# Dietary depletion of glutamine is atheroprotective

**DOI:** 10.64898/2026.03.06.710174

**Authors:** Anita Salamon, Pernilla Katra, Victoria M. Milosek, Rupa Tripathi, Ria Raval, Laura Shankman, Alexandra Krinsky, Noelle Koo, Sohel Shamsuzzaman, Daniel Engelbertsen, Eva Bengtsson, Xiaoke Yin, Honglin Chen, Stefan Bekiranov, Manuel Mayr, Harry Björkbacka, Vlad Serbulea, Gary K. Owens

## Abstract

Heart attacks and strokes are late-stage complications of rupture of unstable atherosclerotic plaques. Stable plaques contain stabilizing matrix-producing fibrotic cells, largely smooth muscle cell (SMC)-derived. The molecular drivers of SMC phenotypic transitions to beneficial fibrotic or destabilizing inflammatory and calcifying phenotypes are unclear. Since atherosclerosis develops over decades, there is extensive interest in identifying dietary alterations that enhance plaque stability. We demonstrate that SMC acquire a fibrotic phenotype dependent on glutamine-derived metabolites supporting both catabolism and collagen synthesis. Moreover, dietary glutamine restriction decreases mortality of mice susceptible to atherosclerotic plaque rupture. Lesions from glutamine-restricted mice are smaller and have increased SMC investment. This study identifies dietary glutamine as a driver of cardiovascular mortality, suggesting a new strategy for reducing late-stage complications of atherosclerosis.

## Supplementary material for "Dietary depletion of glutamine is atheroprotective": Data S3 (part 4 of 4)

super-pathway	sub-pathway	pathway	condition	time point	gene ratio	gene ratio up	gene ratio down	#DE genes up	#DE genes down	#total DE genes	#pathway size	all DE genes
Signal Transduction	Signaling by WNT	Disassembly of the destruction complex and recruitment of AXIN to the membrane	PDGF+TGF	4h	-0.066666667	0.3	-0.366666667	9	11	20	30	Ctnnb1;Cav1;Ppp2cb;Ppp2ca;Wnt1;Axin1;Lrp5;Dvl1;Ppp2r1b;Ppp2r5c;Gsk3b;Ppp2r5b;Lrp6;Fzd1;Fzd5;Frat2;Fzd2;Amer1;Ppp2r5d;Frat1
Signal Transduction	Signaling by WNT	Disassembly of the destruction complex and recruitment of AXIN to the membrane	PDGF+TGF	72h	-0.166666667	0.266666667	-0.433333333	8	13	21	30	Ctnnb1;Cav1;Ppp2cb;Wnt1;Ppp2r5b;Ppp2r5a;Dvl1;Ppp2r1b;Dvl3;Ppp2r1a;Dvl2;Ppp2r5e;Gsk3b;Lrp5;Lrp6;Fzd1;Fzd5;Frat2;Fzd2;Ppp2r5d;Frat1
Signal Transduction	Signaling by WNT	Disassembly of the destruction complex and recruitment of AXIN to the membrane	PDGF+TGF	8h	-0.066666667	0.3	-0.366666667	9	11	20	30	Ppp2r1a;Cav1;Ppp2cb;Ppp2ca;Wnt1;Axin1;Csnk1a1;Dvl1;Ppp2r1b;Ppp2r5c;Dvl2;Gsk3b;Lrp6;Fzd1;Fzd5;Frat2;Fzd2;Amer1;Ppp2r5d;Frat1
Signal Transduction	Signaling by WNT	Disassembly of the destruction complex and recruitment of AXIN to the membrane	PDGF+TGF-Gln	24h	-0.033333333	0.266666667	-0.3	8	9	17	30	Cav1;Ppp2cb;Wnt1;Axin1;Csnk1a1;Ppp2r5a;Dvl1;Ppp2r1b;Ctnnb1;Ppp2r5b;Lrp5;Fzd1;Fzd5;Frat2;Fzd2;Ppp2r5d;Frat1
Signal Transduction	Signaling by WNT	Disassembly of the destruction complex and recruitment of AXIN to the membrane	PDGF+TGF-Gln	48h	-0.066666667	0.3	-0.366666667	9	11	20	30	Cav1;Ppp2cb;Ppp2ca;Wnt1;Axin1;Csnk1a1;Ppp2r5a;Dvl1;Ppp2r1b;Dvl3;Ctnnb1;Lrp5;Lrp6;Fzd1;Fzd5;Frat2;Fzd2;Amer1;Ppp2r5d;Frat1
Signal Transduction	Signaling by WNT	Disassembly of the destruction complex and recruitment of AXIN to the membrane	PDGF+TGF-Gln	4h	0	0.366666667	-0.366666667	11	11	22	30	Ctnnb1;Cav1;Ppp2cb;Ppp2ca;Wnt1;Axin1;Csnk1a1;Lrp5;Ppp2r5a;Dvl1;Ppp2r1b;Ppp2r5c;Gsk3b;Ppp2r5b;Lrp6;Fzd1;Fzd5;Frat2;Fzd2;Amer1;Ppp2r5d;Frat1
Signal Transduction	Signaling by WNT	Disassembly of the destruction complex and recruitment of AXIN to the membrane	PDGF+TGF-Gln	72h	-0.033333333	0.366666667	-0.4	11	12	23	30	Cav1;Ppp2cb;Ppp2ca;Dvl2;Ppp2r5e;Wnt1;Axin1;Csnk1a1;Ppp2r5a;Dvl1;Ppp2r1b;Dvl3;Ctnnb1;Ppp2r1a;Lrp5;Lrp6;Fzd1;Fzd5;Frat2;Fzd2;Amer1;Ppp2r5d;Frat1
Signal Transduction	Signaling by WNT	Disassembly of the destruction complex and recruitment of AXIN to the membrane	PDGF+TGF-Gln	8h	0.066666667	0.4	-0.333333333	12	10	22	30	Apc;Cav1;Ppp2cb;Ppp2ca;Ppp2r5e;Gsk3b;Wnt1;Axin1;Csnk1a1;Ppp2r5a;Dvl1;Ppp2r1b;Ctnnb1;Dvl2;Ppp2r5b;Fzd1;Fzd5;Frat2;Fzd2;Amer1;Ppp2r5d;Frat1
Signal Transduction	Signaling by WNT	Formation of the beta-catenin:TCF transactivating complex	PDGF+TGF	24h	0.153846154	0.461538462	-0.307692308	12	8	20	26	Tcf7;Tle1;Kat5;Men1;Cdc73;Lef1;Hdac1;Ruvbl1;Ash2l;Smarca4;Leo1;Pygo2;Ctnnb1;Tert;Tle4;Tle3;Pygo1;Bcl9;Tcf7l1;Bcl9l
Signal Transduction	Signaling by WNT	Formation of the beta-catenin:TCF transactivating complex	PDGF+TGF	48h	-0.038461538	0.346153846	-0.384615385	9	10	19	26	Tcf7;Tle1;Kat5;Men1;Cdc73;Lef1;Hdac1;Ash2l;Leo1;Ctnnb1;Tle4;Tcf7l2;Tle3;Pygo1;Bcl9;Kmt2d;Ep300;Tcf7l1;Bcl9l
Signal Transduction	Signaling by WNT	Formation of the beta-catenin:TCF transactivating complex	PDGF+TGF	4h	0.192307692	0.423076923	-0.230769231	11	6	17	26	Tcf7;Ctnnb1;Tle1;Cdc73;Rbbp5;Lef1;Ruvbl1;Ash2l;Leo1;Trrap;Pygo2;Tert;Tcf7l2;Tle3;Tle2;Tcf7l1;Bcl9l
Signal Transduction	Signaling by WNT	Formation of the beta-catenin:TCF transactivating complex	PDGF+TGF	72h	0.115384615	0.423076923	-0.307692308	11	8	19	26	Tcf7;Ctnnb1;Tle1;Kat5;Men1;Cdc73;Lef1;Hdac1;Smarca4;Tle2;Leo1;Tle4;Tcf7l2;Ruvbl1;Tle3;Pygo2;Kmt2d;Tcf7l1;Bcl9l
Signal Transduction	Signaling by WNT	Formation of the beta-catenin:TCF transactivating complex	PDGF+TGF	8h	0.192307692	0.5	-0.307692308	13	8	21	26	Tcf7;Tle1;Kat5;Men1;Cdc73;Rbbp5;Lef1;Hdac1;Ruvbl1;Ash2l;Smarca4;Leo1;Pygo2;Tert;Tle4;Tcf7l2;Tle3;Tle2;Pygo1;Tcf7l1;Bcl9l
Signal Transduction	Signaling by WNT	Formation of the beta-catenin:TCF transactivating complex	PDGF+TGF-Gln	24h	-0.076923077	0.346153846	-0.423076923	9	11	20	26	Tcf7;Tle1;Cdc73;Rbbp5;Lef1;Ruvbl1;Ash2l;Leo1;Pygo2;Ctnnb1;Tert;Tle4;Tcf7l2;Hdac1;Tle3;Tle2;Pygo1;Bcl9;Tcf7l1;Bcl9l
Signal Transduction	Signaling by WNT	Formation of the beta-catenin:TCF transactivating complex	PDGF+TGF-Gln	48h	-0.076923077	0.307692308	-0.384615385	8	10	18	26	Tcf7;Tle1;Cdc73;Rbbp5;Lef1;Ruvbl1;Leo1;Pygo2;Ctnnb1;Tle4;Tcf7l2;Hdac1;Smarca4;Tle3;Tle2;Bcl9;Tcf7l1;Bcl9l
Signal Transduction	Signaling by WNT	Formation of the beta-catenin:TCF transactivating complex	PDGF+TGF-Gln	4h	0.076923077	0.461538462	-0.384615385	12	10	22	26	Tcf7;Ctnnb1;Tle1;Cdc73;Rbbp5;Lef1;Hdac1;Ruvbl1;Ash2l;Leo1;Trrap;Pygo2;Tert;Men1;Tcf7l2;Smarca4;Tle3;Tle2;Pygo1;Ep300;Tcf7l1;Bcl9l
Signal Transduction	Signaling by WNT	Formation of the beta-catenin:TCF transactivating complex	PDGF+TGF-Gln	72h	-0.076923077	0.346153846	-0.423076923	9	11	20	26	Tcf7;Tle1;Men1;Cdc73;Rbbp5;Lef1;Ruvbl1;Leo1;Pygo2;Ctnnb1;Tert;Tcf7l2;Hdac1;Ash2l;Smarca4;Tle3;Tle2;Bcl9;Tcf7l1;Bcl9l
Signal Transduction	Signaling by WNT	Formation of the beta-catenin:TCF transactivating complex	PDGF+TGF-Gln	8h	0.153846154	0.5	-0.346153846	13	9	22	26	Tcf7;Tle1;Kat5;Cdc73;Rbbp5;Lef1;Hdac1;Ruvbl1;Ash2l;Smarca4;Leo1;Trrap;Pygo2;Ctnnb1;Tert;Tcf7l2;Tle3;Tle2;Pygo1;Bcl9;Tcf7l1;Bcl9l
Signal Transduction	Signaling by WNT	PCP/CE pathway	PDGF+TGF	24h	0.32183908	0.574712644	-0.252873563	50	22	72	87	Rac1;Psmc3;Ap2a2;Psmd4;Psmb4;Psmd2;Rhoa;Fzd3;Psma2;Wnt11;Psmd3;Psmd11;Psmb6;Pfn1;Smurf2;Psmc5;Psmd12;Psma6;Psmc1;Psmd6;Psmc6;Wnt5a;Psmb5;Fzd6;Ap2m1;Wnt1;Psmd13;Psmd1;Psmb7;Psmd5;Psmd14;Psma7;Psmb2;Psmc2;Dvl1;Psmd9;Psmd8;Psmc4;Psma1;Psmd10;Psma4;Smurf1;Psmd7;Psme4;Psma3;Ap2a1;Psma5;Psmb3;Psme2b;Psme3;Ubc;Rac3;Dvl2;Psme1;Psmb8;Clta;Wnt5b;Psmb10;Psmf1;Daam1;Prickle1;Wnt4;Fzd8;Fzd7;Fzd1;Fzd5;Fzd4;Fzd2;Arrb2;Uba52rt;Prkcg;Psme2
Signal Transduction	Signaling by WNT	PCP/CE pathway	PDGF+TGF	48h	0.252873563	0.528735632	-0.275862069	46	24	70	87	Rac1;Psmc3;Ap2a2;Psmd4;Psmd2;Rhoa;Fzd3;Psma2;Wnt11;Psmd3;Psmd11;Psmb6;Pfn1;Smurf2;Psmd12;Psmc1;Psmd6;Psmc6;Wnt5a;Psmb5;Fzd6;Ap2m1;Wnt1;Psmd13;Psmd1;Psmb7;Psmd5;Psmd14;Psma7;Psmb2;Psmc2;Dvl1;Psmd9;Psmd8;Psmc4;Psma1;Psma4;Smurf1;Psmd7;Psme4;Psma3;Ap2a1;Psma5;Psmb3;Psme2b;Psme3;Dvl3;Ubc;Rac3;Rps27a;Dvl2;Psme1;Psmb8;Clta;Wnt5b;Psmb10;Psmf1;Daam1;Prickle1;Wnt4;Fzd8;Fzd7;Fzd1;Fzd5;Fzd4;Fzd2;Arrb2;Uba52rt;Prkcg;Psme2
Signal Transduction	Signaling by WNT	PCP/CE pathway	PDGF+TGF	4h	0.448275862	0.448275862	NA	39	NA	54	87	Rac1;Ap2a2;Psmd2;Rhoa;Psma2;Wnt11;Psmd3;Psmd11;Smurf2;Psmc5;Psmd12;Psmc1;Psmd6;Psmc6;Fzd6;Wnt1;Psmd13;Psmd1;Psmb7;Psmd5;Psmd14;Psma7;Psmb2;Psmc2;Dvl1;Psmd9;Psmc4;Psma1;Daam1;Ap2b1;Ror1;Smurf1;Psmd7;Psme4;Cltc;Cltb;Psma3;Psma5;Psme3;Pard6a;Ubc;Rac3;Psme1;Wnt5b;Prickle1;Wnt4;Fzd8;Fzd7;Fzd1;Fzd5;Fzd4;Fzd2;Arrb2;Prkcg
Signal Transduction	Signaling by WNT	PCP/CE pathway	PDGF+TGF	72h	0.091954023	0.379310345	-0.287356322	33	25	58	87	Psmc3;Ap2a2;Psmd2;Rhoa;Fzd3;Psma2;Wnt11;Psmd3;Psmd11;Smurf2;Psmd12;Psmc1;Psmc6;Wnt5a;Fzd6;Ap2m1;Wnt1;Psmd13;Psmd1;Psmb7;Psmd5;Psmd14;Psma7;Dvl1;Psmc4;Psma1;Smurf1;Psmd7;Psme4;Psma3;Ap2a1;Psma5;Psme2b;Dvl3;Ubc;Rac3;Rps27a;Dvl2;Psme1;Psmb8;Clta;Wnt5b;Psmb10;Psmf1;Daam1;Prickle1;Wnt4;Fzd8;Fzd7;Fzd1;Fzd5;Cltb;Fzd4;Fzd2;Arrb2;Uba52rt;Prkcg;Psme2
Signal Transduction	Signaling by WNT	PCP/CE pathway	PDGF+TGF	8h	0.333333333	0.563218391	-0.229885057	49	20	69	87	Rac1;Psmc3;Ap2a2;Psmd4;Psmb4;Psmd2;Rhoa;Psma2;Wnt11;Psmd3;Psmd11;Psmb6;Pfn1;Smurf2;Psmc5;Psmd12;Psma6;Psmc1;Psmd6;Psmc6;Psmb5;Fzd6;Ap2m1;Wnt1;Psmd13;Psmd1;Psmb7;Psmd5;Psmd14;Psma7;Psmb2;Psmc2;Dvl1;Psmd9;Psmc4;Psma1;Psma4;Ap2b1;Ror1;Smurf1;Psmd7;Psme4;Cltc;Cltb;Psma3;Ap2a1;Psma5;Psmb3;Psme3;Ubc;Rac3;Dvl2;Psme1;Psmb8;Wnt5b;Psmb10;Daam1;Prickle1;Wnt4;Fzd8;Fzd7;Fzd1;Fzd5;Fzd4;Fzd2;Arrb2;Uba52rt;Prkcg;Psme2
Signal Transduction	Signaling by WNT	PCP/CE pathway	PDGF+TGF-Gln	24h	0.229885057	0.505747126	-0.275862069	44	24	68	87	Ap2a2;Pard6a;Psmb4;Psmd2;Rhoa;Fzd3;Psmb1;Psma2;Wnt11;Psmd3;Psmd11;Smurf2;Ubb;Rps27a;Psmc5;Psmd12;Psma6;Psmc1;Psmc6;Wnt5a;Psmb5;Ap2m1;Wnt1;Psmb7;Psmd5;Psmd14;Psma7;Psmb2;Psmc2;Dvl1;Psmd9;Psmc4;Psma1;Psmd10;Psma4;Daam1;Smurf1;Psmd7;Psme4;Psma3;Psma5;Psmb3;Psme2b;Psme3;Ubc;Rac3;Psme1;Fzd6;Psmb8;Clta;Wnt5b;Psmd8;Psmb10;Psmf1;Ror1;Prickle1;Wnt4;Fzd8;Fzd7;Fzd1;Fzd5;Cltb;Fzd4;Fzd2;Arrb2;Ap2a1;Prkcg;Psme2
Signal Transduction	Signaling by WNT	PCP/CE pathway	PDGF+TGF-Gln	48h	0.24137931	0.505747126	-0.264367816	44	23	67	87	Psmc3;Ap2a2;Pard6a;Psmb4;Psmd2;Rhoa;Fzd3;Wnt11;Psmd3;Psmd11;Psmb6;Smurf2;Ubb;Rps27a;Psmc5;Psmd12;Psma6;Psmc1;Psmd6;Psmc6;Wnt5a;Psmb5;Ap2m1;Wnt1;Psmd13;Psmb7;Psmd5;Psmd14;Psma7;Psmb2;Psmc2;Dvl1;Psmd9;Psmc4;Psma1;Psmd10;Psma4;Smurf1;Psmd7;Psma3;Psma5;Psmb3;Psme2b;Psme3;Dvl3;Ubc;Rac3;Psme1;Fzd6;Psmb8;Clta;Wnt5b;Psmb10;Ror1;Prickle1;Wnt4;Fzd8;Fzd7;Fzd1;Fzd5;Cltb;Fzd4;Fzd2;Arrb2;Ap2a1;Prkcg;Psme2
Signal Transduction	Signaling by WNT	PCP/CE pathway	PDGF+TGF-Gln	4h	0.459770115	0.459770115	NA	40	NA	54	87	Rac1;Ap2a2;Psmb4;Psmd2;Rhoa;Psma2;Wnt11;Psmd3;Psmd11;Smurf2;Psmc5;Psmd12;Psmc1;Psmd6;Psmc6;Fzd6;Wnt1;Psmd13;Psmd1;Psmb7;Psmd5;Psmd14;Psma7;Psmb2;Psmc2;Dvl1;Psmd9;Psmd8;Psmc4;Psma1;Daam1;Ror1;Smurf1;Psmd7;Psme4;Cltc;Cltb;Psma3;Psma5;Psme3;Pard6a;Ubc;Wnt5a;Wnt5b;Prickle1;Wnt4;Fzd8;Fzd7;Fzd1;Fzd5;Fzd4;Fzd2;Arrb2;Prkcg
Signal Transduction	Signaling by WNT	PCP/CE pathway	PDGF+TGF-Gln	72h	0.229885057	0.494252874	-0.264367816	43	23	66	87	Ap2a2;Pard6a;Psmb4;Psmd2;Rhoa;Fzd3;Wnt11;Psmd3;Psmd11;Psmb6;Smurf2;Rps27a;Psmc5;Psmd12;Dvl2;Psma6;Psmc1;Psmd6;Psmc6;Wnt5a;Psmb5;Ap2m1;Wnt1;Psmd13;Psmb7;Psmd5;Psmd14;Psma7;Psmb2;Psmc2;Dvl1;Psmd9;Psmc4;Psma1;Psmd10;Psma4;Smurf1;Psmd7;Psma3;Psma5;Psmb3;Psme2b;Psme3;Dvl3;Ubc;Pfn1;Psme1;Fzd6;Psmb8;Clta;Wnt5b;Psmb10;Ror1;Prickle1;Wnt4;Fzd8;Fzd7;Fzd1;Fzd5;Cltb;Fzd4;Fzd2;Arrb2;Ap2a1;Prkcg;Psme2
Signal Transduction	Signaling by WNT	PCP/CE pathway	PDGF+TGF-Gln	8h	0.24137931	0.471264368	-0.229885057	41	20	61	87	Rac1;Ap2a2;Psmd2;Rhoa;Fzd3;Psma2;Wnt11;Psmd3;Psmd11;Smurf2;Psmc5;Psmd12;Psma6;Psmc1;Psmd6;Psmc6;Fzd6;Ap2m1;Wnt1;Psmd13;Psmd1;Psmb7;Psmd5;Psmd14;Psma7;Psmb2;Psmc2;Dvl1;Psmd9;Psmc4;Psma1;Ap2b1;Ror1;Smurf1;Psmd7;Psme4;Cltc;Psma3;Psma5;Psme2b;Psme3;Ubc;Rac3;Dvl2;Psme1;Psmb8;Clta;Wnt5b;Psmb10;Prickle1;Wnt4;Fzd8;Fzd7;Fzd1;Fzd5;Fzd4;Fzd2;Arrb2;Uba52rt;Prkcg;Psme2
Signal Transduction	Signaling by WNT	Regulation of FZD by ubiquitination	PDGF+TGF	24h	-0.380952381	NA	-0.380952381	NA	8	12	21	Lgr5;Fzd6;Usp8;Znrf3;Ubc;Lrp5;Lrp6;Fzd8;Fzd5;Fzd4;Rspo2;Uba52rt
Signal Transduction	Signaling by WNT	Regulation of FZD by ubiquitination	PDGF+TGF	48h	-0.19047619	0.238095238	-0.428571429	5	9	14	21	Lgr5;Fzd6;Usp8;Rspo1;Znrf3;Ubc;Rps27a;Lrp5;Lrp6;Fzd8;Fzd5;Fzd4;Rspo2;Uba52rt
Signal Transduction	Signaling by WNT	Regulation of FZD by ubiquitination	PDGF+TGF	4h	-0.285714286	NA	-0.285714286	NA	6	10	21	Fzd6;Lrp5;Usp8;Znrf3;Ubc;Lrp6;Fzd8;Fzd5;Fzd4;Rspo2
Signal Transduction	Signaling by WNT	Regulation of FZD by ubiquitination	PDGF+TGF	72h	-0.428571429	NA	-0.428571429	NA	9	13	21	Lgr5;Fzd6;Usp8;Znrf3;Ubc;Rps27a;Lrp5;Lrp6;Fzd8;Fzd5;Fzd4;Rspo2;Uba52rt
Signal Transduction	Signaling by WNT	Regulation of FZD by ubiquitination	PDGF+TGF	8h	-0.333333333	NA	-0.333333333	NA	7	10	21	Fzd6;Usp8;Znrf3;Ubc;Lrp6;Fzd8;Fzd5;Fzd4;Rspo2;Uba52rt
Signal Transduction	Signaling by WNT	Regulation of FZD by ubiquitination	PDGF+TGF-Gln	24h	-0.095238095	0.238095238	-0.333333333	5	7	12	21	Ubb;Rps27a;Usp8;Rspo1;Znrf3;Ubc;Fzd6;Lrp5;Fzd8;Fzd5;Fzd4;Rspo2
Signal Transduction	Signaling by WNT	Regulation of FZD by ubiquitination	PDGF+TGF-Gln	48h	-0.142857143	0.238095238	-0.380952381	5	8	13	21	Ubb;Rps27a;Usp8;Rspo1;Znrf3;Ubc;Fzd6;Lrp5;Lrp6;Fzd8;Fzd5;Fzd4;Rspo2
Signal Transduction	Signaling by WNT	Regulation of FZD by ubiquitination	PDGF+TGF-Gln	4h	-0.285714286	NA	-0.285714286	NA	6	9	21	Fzd6;Lrp5;Znrf3;Ubc;Lrp6;Fzd8;Fzd5;Fzd4;Rspo2
Signal Transduction	Signaling by WNT	Regulation of FZD by ubiquitination	PDGF+TGF-Gln	72h	-0.380952381	NA	-0.380952381	NA	8	11	21	Rps27a;Usp8;Znrf3;Ubc;Fzd6;Lrp5;Lrp6;Fzd8;Fzd5;Fzd4;Rspo2
Signal Transduction	Signaling by WNT	Regulation of FZD by ubiquitination	PDGF+TGF-Gln	8h	-0.285714286	NA	-0.285714286	NA	6	9	21	Fzd6;Usp8;Znrf3;Ubc;Fzd8;Fzd5;Fzd4;Rspo2;Uba52rt
Signal Transduction	Signaling by WNT	Repression of WNT target genes	PDGF+TGF	24h	0.2	0.5	-0.3	5	3	8	10	Tcf7;Tle1;Lef1;Ctbp2;Ctbp1;Tle4;Tle3;Tcf7l1
Signal Transduction	Signaling by WNT	Repression of WNT target genes	PDGF+TGF	48h	0.1	0.5	-0.4	5	4	9	10	Tcf7;Tle1;Lef1;Ctbp2;Ctbp1;Tle4;Tcf7l2;Tle3;Tcf7l1
Signal Transduction	Signaling by WNT	Repression of WNT target genes	PDGF+TGF	4h	0.1	0.5	-0.4	5	4	9	10	Tcf7;Tle1;Lef1;Ctbp2;Ctbp1;Tcf7l2;Tle3;Tle2;Tcf7l1
Signal Transduction	Signaling by WNT	Repression of WNT target genes	PDGF+TGF	72h	0.1	0.5	-0.4	5	4	9	10	Tcf7;Tle1;Lef1;Ctbp2;Tle2;Tle4;Tcf7l2;Tle3;Tcf7l1
Signal Transduction	Signaling by WNT	Repression of WNT target genes	PDGF+TGF	8h	0	0.5	-0.5	5	5	10	10	Tcf7;Tle1;Lef1;Ctbp2;Ctbp1;Tle4;Tcf7l2;Tle3;Tle2;Tcf7l1
Signal Transduction	Signaling by WNT	Repression of WNT target genes	PDGF+TGF-Gln	24h	0	0.5	-0.5	5	5	10	10	Tcf7;Tle1;Lef1;Ctbp2;Ctbp1;Tle4;Tcf7l2;Tle3;Tle2;Tcf7l1
Signal Transduction	Signaling by WNT	Repression of WNT target genes	PDGF+TGF-Gln	48h	0	0.5	-0.5	5	5	10	10	Tcf7;Tle1;Lef1;Ctbp2;Ctbp1;Tle4;Tcf7l2;Tle3;Tle2;Tcf7l1
Signal Transduction	Signaling by WNT	Repression of WNT target genes	PDGF+TGF-Gln	4h	0.1	0.5	-0.4	5	4	9	10	Tcf7;Tle1;Lef1;Ctbp2;Ctbp1;Tcf7l2;Tle3;Tle2;Tcf7l1
Signal Transduction	Signaling by WNT	Repression of WNT target genes	PDGF+TGF-Gln	72h	0.1	0.5	-0.4	5	4	9	10	Tcf7;Tle1;Lef1;Ctbp2;Ctbp1;Tcf7l2;Tle3;Tle2;Tcf7l1
Signal Transduction	Signaling by WNT	Repression of WNT target genes	PDGF+TGF-Gln	8h	0.1	0.5	-0.4	5	4	9	10	Tcf7;Tle1;Lef1;Ctbp2;Ctbp1;Tcf7l2;Tle3;Tle2;Tcf7l1
Signal Transduction	Signaling by WNT	Signaling by WNT	PDGF+TGF	24h	0.235294118	0.457983193	-0.222689076	109	53	162	238	Wnt9a;Axin2;Tcf7;Akt1;Rac1;Psmc3;Ap2a2;Cul3;Psmd4;Psmb4;Psmd2;Cav1;Rhoa;Fzd3;Tle1;Ppp2cb;Wnt2;Psma2;Wnt11;Psmd3;Psmd11;Psmb6;Pfn1;Smurf2;Calm3;Snx3;Lgr5;Xpo1;Ppp2ca;Psmc5;Psmd12;Psma6;Psmc1;Gng4;Psmd6;Ppp3cb;Psmc6;Wnt5a;Psmb5;Ywhaz;Fzd6;Csnk1e;Ap2m1;Wnt10b;Wnt1;Axin1;Csnk2b;Csnk1a1;Ppp2r5b;Tnks2;Kat5;Men1;Plcb3;Psmd13;Psmd1;Cdc73;Ppp2r5a;Psmb7;Psmd5;Psmd14;Usp8;Psma7;Gnb4;Lef1;Dkk2;Wls;Map3k7;Hdac1;Psmb2;Psmc2;Gnb1;Dvl1;Psmd9;Gnb2;Ruvbl1;Kras;Psmd8;Psmc4;Psma1;Ctbp2;Psmd10;Ash2l;Gnao1;Ppp2r1b;Smarca4;Psma4;Ryk;Gng11;Nfatc1;Ppp3r1;Calm2;Ctbp1;Gng10;Smurf1;Psmd7;Psme4;Znrf3;Leo1;Csnk2a2;Pygo2;Psma3;Ap2a1;Tmed5;Gng5;Psma5;Psmb3;Sox4;Psme2b;Psme3;Sox9;Calm1;Akt2;Ctnnb1;Ubc;Rac3;Vps26a;Kremen1;Dvl2;Ppp2r5e;Tert;Psme1;Wnt7b;Gsk3b;Psmb8;Camk2a;Tle4;Lrp5;Ppp3ca;Clta;Pde6b;Wnt5b;Lrp6;Tnks;Psmb10;Gnb5;Tle3;Psmf1;Daam1;Pygo1;Prickle1;Wnt4;Fzd8;Bcl9;Fzd7;Fzd1;Fzd5;Frat2;Gng7;Fzd4;Fzd2;Amer1;Rspo2;Chd8;Tcf7l1;Ppp2r5d;Arrb2;Bcl9l;Frat1;Uba52rt;Sox13;Prkcg;Psme2
Signal Transduction	Signaling by WNT	Signaling by WNT	PDGF+TGF	48h	0.18487395	0.432773109	-0.24789916	103	59	162	238	Wnt9a;Tcf7;Calm1;Akt1;Rac1;Psmc3;Ap2a2;Cul3;Psmd4;Psmd2;Cav1;Rhoa;Fzd3;Tle1;Ppp2cb;Wnt2;Psma2;Wnt11;Psmd3;Psmd11;Psmb6;Pfn1;Smurf2;Calm3;Snx3;Lgr5;Xpo1;Psmd12;Psmc1;Hecw1;Gng4;Psmd6;Ppp3cb;Psmc6;Wnt5a;Psmb5;Ywhaz;Fzd6;Csnk1e;Ap2m1;Wnt10b;Wnt1;Axin1;Csnk2b;Ppp2r5b;Tnks2;Kat5;Men1;Plcb3;Psmd13;Psmd1;Cdc73;Ppp2r5a;Psmb7;Psmd5;Psmd14;Usp8;Psma7;Gnb4;Lef1;Dkk2;Wls;Map3k7;Hdac1;Psmb2;Rspo1;Psmc2;Gnb1;Dvl1;Psmd9;Kras;Psmd8;Psmc4;Psma1;Ctbp2;Ash2l;Vps35;Gnao1;Ppp2r1b;Psma4;Ryk;Gng11;Nfatc1;Ppp3r1;Gng12;Calm2;Ctbp1;Gng10;Smurf1;Psmd7;Psme4;Znrf3;Leo1;Dact1;Csnk2a2;Psma3;Ap2a1;Tmed5;Gng5;Psma5;Psmb3;Psme2b;Psme3;Sox9;Dvl3;Akt2;Ctnnb1;Ubc;Ppp2r5c;Rac3;Vps26a;Kremen1;Rps27a;Dvl2;Ppp2r5e;Psme1;Wnt7b;Gsk3b;Psmb8;Camk2a;Tle4;Lrp5;Tcf7l2;Gng13;Xiap;Ppp3ca;Clta;Wnt16;Wnt5b;Lrp6;Tnks;Psmb10;Gnb5;Tle3;Psmf1;Daam1;Pygo1;Prickle1;Wnt4;Fzd8;Bcl9;Fzd7;Fzd1;Fzd5;Frat2;Kmt2d;Fzd4;Fzd2;Amer1;Rspo2;Chd8;Ep300;Tcf7l1;Ppp2r5d;Arrb2;Sox7;Bcl9l;Frat1;Uba52rt;Sox13;Prkcg;Psme2
Signal Transduction	Signaling by WNT	Signaling by WNT	PDGF+TGF	4h	0.159663866	0.361344538	-0.201680672	86	48	134	238	Wnt9a;Sox9;Tcf7;Calm1;Rac1;Ap2a2;Cul3;Ctnnb1;Psmd2;Cav1;Rhoa;Tle1;Ppp2cb;Wnt2;Psma2;Wnt11;Psmd3;Nlk;Psmd11;Smurf2;Snx3;Ppp2ca;Psmc5;Psmd12;Psmc1;Psmd6;Psmc6;Ywhaz;Fzd6;Wnt10b;Wnt1;Axin1;Csnk2b;Tnks2;Lrp5;Plcb3;Psmd13;Psmd1;Cdc73;Rbbp5;Klhl12;Psmb7;Psmd5;Psmd14;Usp8;Psma7;Gnb4;Lef1;Dkk2;Map3k7;Psmb2;Psmc2;Ctnnbip1;Dvl1;Psmd9;Ruvbl1;Kras;Psmc4;Psma1;Zranb1;Ctbp2;Ash2l;Ppp2r1b;Nfatc1;Ppp3r1;Daam1;Ap2b1;Ror1;Gng12;Calm2;Ctbp1;Smurf1;Psmd7;Psme4;Znrf3;Leo1;Trrap;Csnk2a2;Cltc;Cltb;Pygo2;Psma3;Tmed5;Psma5;Sox4;Psme3;Akt2;Pard6a;Ubc;Gnat2;Ppp2r5c;Rac3;Calm3;Vps26a;Xpo1;Kremen1;Tert;Psme1;Wnt7b;Rbx1;Cby1;Gsk3b;Camk2a;Ppp2r5b;Tcf7l2;Xiap;Ppp3ca;Wls;Wnt16;Wnt5b;Lrp6;Gnao1;Gnb5;Tle3;Tle2;Prickle1;Wnt4;Fzd8;Fzd7;Fzd1;Fzd5;Frat2;Gng7;Fzd4;Fzd2;Amer1;Rspo2;Tcf7l1;Ppp2r5d;Arrb2;Bcl9l;Gng8;Frat1;Prkcg
Signal Transduction	Signaling by WNT	Signaling by WNT	PDGF+TGF	72h	0.12605042	0.352941176	-0.226890756	84	54	138	238	Wnt9a;Tcf7;Akt1;Psmc3;Ap2a2;Cul3;Ctnnb1;Psmd2;Cav1;Rhoa;Fzd3;Tle1;Ppp2cb;Wnt2;Psma2;Wnt11;Psmd3;Psmd11;Smurf2;Calm3;Lgr5;Xpo1;Psmd12;Psmc1;Hecw1;Gng4;Ppp3cb;Psmc6;Wnt5a;Ywhaz;Fzd6;Csnk1e;Ap2m1;Wnt10b;Wnt1;Ppp2r5b;Kat5;Men1;Plcb3;Psmd13;Psmd1;Cdc73;Ppp2r5a;Psmb7;Psmd5;Psmd14;Usp8;Psma7;Gnb4;Lef1;Dkk2;Wls;Map3k7;Hdac1;Gnb1;Dvl1;Kras;Psmc4;Psma1;Ctbp2;Vps35;Gnao1;Ppp2r1b;Smarca4;Ryk;Gng11;Nfatc1;Tle2;Gng12;Calm2;Gng10;Smurf1;Psmd7;Psme4;Znrf3;Leo1;Dact1;Gng7;Psma3;Ap2a1;Tmed5;Psma5;Sox4;Psme2b;Sox9;Dvl3;Akt2;Ppp2r1a;Ubc;Rac3;Vps26a;Kremen1;Rps27a;Dvl2;Ppp2r5e;Psme1;Wnt7b;Rbx1;Gsk3b;Psmb8;Camk2a;Tle4;Lrp5;Tcf7l2;Gng13;Xiap;Ppp3ca;Clta;Ruvbl1;Wnt5b;Lrp6;Psmb10;Gnb5;Tle3;Psmf1;Daam1;Prickle1;Wnt4;Fzd8;Fzd7;Fzd1;Fzd5;Cltb;Frat2;Pygo2;Kmt2d;Fzd4;Fzd2;Rspo2;Tcf7l1;Ppp2r5d;Arrb2;Bcl9l;Frat1;Uba52rt;Sox13;Prkcg;Psme2
Signal Transduction	Signaling by WNT	Signaling by WNT	PDGF+TGF	8h	0.205882353	0.441176471	-0.235294118	105	56	161	238	Wnt9a;Sox9;Tcf7;Calm1;Akt1;Rac1;Psmc3;Ap2a2;Cul3;Psmd4;Psmb4;Psmd2;Ppp2r1a;Cav1;Rhoa;Tle1;Ppp2cb;Wnt2;Psma2;Wnt11;Psmd3;Nlk;Psmd11;Psmb6;Pfn1;Smurf2;Snx3;Ppp2ca;Psmc5;Psmd12;Psma6;Psmc1;Psmd6;Ppp3cb;Psmc6;Psmb5;Ywhaz;Fzd6;Csnk1e;Ap2m1;Wnt10b;Wnt1;Axin1;Csnk2b;Csnk1a1;Tnks2;Kat5;Men1;Plcb3;Psmd13;Psmd1;Cdc73;Rbbp5;Klhl12;Psmb7;Psmd5;Psmd14;Usp8;Psma7;Gnb4;Lef1;Dkk2;Map3k7;Hdac1;Psmb2;Psmc2;Gnb1;Dvl1;Psmd9;Gnb2;Ruvbl1;Kras;Psmc4;Psma1;Ctbp2;Ash2l;Ppp2r1b;Smarca4;Psma4;Ryk;Nfatc1;Ppp3r1;Ap2b1;Ror1;Gng12;Calm2;Ctbp1;Smurf1;Psmd7;Psme4;Znrf3;Leo1;Csnk2a2;Cltc;Cltb;Pygo2;Psma3;Ap2a1;Tmed5;Gng5;Psma5;Psmb3;Gng3;Sox4;Psme3;Ubc;Ppp2r5c;Rac3;Calm3;Vps26a;Xpo1;Kremen1;Dvl2;Tert;Psme1;Wnt7b;Cby1;Gsk3b;Psmb8;Camk2a;Tle4;Pip5k1b;Tcf7l2;Ppp3ca;Wls;Vps29;Wnt16;Wnt5b;Lrp6;Vps35;Gnao1;Psmb10;Gnb5;Tle3;Wnt6;Daam1;Tle2;Pygo1;Prickle1;Wnt4;Fzd8;Fzd7;Fzd1;Fzd5;Frat2;Gng7;Fzd4;Fzd2;Amer1;Plcb1;Rspo2;Tcf7l1;Ppp2r5d;Arrb2;Bcl9l;Gng8;Frat1;Uba52rt;Sox13;Prkcg;Psme2
Signal Transduction	Signaling by WNT	Signaling by WNT	PDGF+TGF-Gln	24h	0.12605042	0.399159664	-0.273109244	95	65	160	238	Wnt9a;Tcf7;Akt1;Ap2a2;Cul3;Pard6a;Psmb4;Psmd2;Cav1;Rhoa;Fzd3;Tle1;Gnat2;Ppp2cb;Wnt2;Psmb1;Psma2;Wnt11;Psmd3;Nlk;Psmd11;Smurf2;Ubb;Xpo1;Rps27a;Psmc5;Psmd12;Psma6;Psmc1;Gng4;Ppp3cb;Psmc6;Wnt5a;Psmb5;Ywhaz;Csnk1e;Ap2m1;Wnt1;Axin1;Csnk2b;Csnk1a1;Tnks2;Cdc73;Rbbp5;Klhl12;Ppp2r5a;Psmb7;Psmd5;Psmd14;Usp8;Psma7;Gnb4;Lef1;Dkk2;Psmb2;Rspo1;Psmc2;Gnb1;Dvl1;Psmd9;Cul1;Ruvbl1;Kras;Psmc4;Psma1;Zranb1;Ctbp2;Psmd10;Ash2l;Gnao1;Ppp2r1b;Psma4;Ryk;Gng11;Daam1;Calm2;Ctbp1;Gng10;Smurf1;Rnf146;Psmd7;Psme4;Znrf3;Leo1;Csnk2a2;Pygo2;Psma3;Tmed5;Gng5;Psma5;Psmb3;Csnk2a1;Sox4;Psme2b;Psme3;Axin2;Sox9;Calm1;Ctnnb1;Ubc;Rac3;Calm3;Snx3;Vps26a;Kremen1;Hecw1;Tert;Psme1;Fzd6;Wnt7b;Rbx1;Psmb8;Camk2a;Tle4;Ppp2r5b;Pip5k1b;Lrp5;Tcf7l2;Gng13;Wnt2b;Ppp3ca;Wls;Clta;Hdac1;Ctnnbip1;Vps29;Wnt16;Wnt5b;Psmd8;Psmb10;Gnb5;Tle3;Psmf1;Nfatc1;Tle2;Pygo1;Ror1;Prickle1;Wnt4;Fzd8;Bcl9;Fzd7;Fzd1;Fzd5;Cltb;Frat2;Gng7;Fzd4;Fzd2;Plcb1;Rspo2;Tcf7l1;Ppp2r5d;Arrb2;Ap2a1;Bcl9l;Gng8;Frat1;Prkcg;Psme2
Signal Transduction	Signaling by WNT	Signaling by WNT	PDGF+TGF-Gln	48h	0.142857143	0.403361345	-0.260504202	96	62	158	238	Wnt9a;Tcf7;Akt1;Psmc3;Ap2a2;Cul3;Pard6a;Psmb4;Psmd2;Cav1;Rhoa;Fzd3;Tle1;Ppp2cb;Wnt11;Psmd3;Nlk;Psmd11;Psmb6;Smurf2;Ubb;Vps26a;Ppp2ca;Rps27a;Psmc5;Psmd12;Psma6;Psmc1;Gng4;Psmd6;Ppp3cb;Psmc6;Wnt5a;Psmb5;Ywhaz;Cby1;Csnk1e;Ap2m1;Wnt1;Axin1;Csnk1a1;Tnks2;Psmd13;Cdc73;Rbbp5;Ppp2r5a;Psmb7;Psmd5;Psmd14;Usp8;Psma7;Gnb4;Lef1;Dkk2;Psmb2;Rspo1;Psmc2;Gnb1;Dvl1;Psmd9;Vps29;Cul1;Ruvbl1;Kras;Psmc4;Psma1;Zranb1;Ctbp2;Psmd10;Vps35;Gnao1;Ppp2r1b;Psma4;Ryk;Gng11;Nfatc1;Gng12;Calm2;Ctbp1;Gng10;Smurf1;Rnf146;Psmd7;Znrf3;Leo1;Csnk2a2;Pygo2;Psma3;Tmed5;Gng5;Psma5;Psmb3;Csnk2a1;Sox4;Psme2b;Psme3;Axin2;Sox9;Calm1;Dvl3;Akt2;Ctnnb1;Ubc;Rac3;Calm3;Kremen1;Hecw1;Psme1;Fzd6;Wnt7b;Rbx1;Psmb8;Camk2a;Tle4;Pip5k1b;Lrp5;Plcb3;Tcf7l2;Gng13;Xiap;Ppp3ca;Clta;Hdac1;Ctnnbip1;Gnb2;Wnt5b;Lrp6;Tnks;Psmb10;Smarca4;Gnb5;Tle3;Tle2;Ror1;Prickle1;Wnt4;Fzd8;Bcl9;Fzd7;Fzd1;Fzd5;Cltb;Frat2;Gng7;Fzd4;Fzd2;Amer1;Plcb1;Rspo2;Tcf7l1;Ppp2r5d;Arrb2;Ap2a1;Bcl9l;Gng8;Frat1;Prkcg;Psme2
Signal Transduction	Signaling by WNT	Signaling by WNT	PDGF+TGF-Gln	4h	0.155462185	0.382352941	-0.226890756	91	54	145	238	Wnt9a;Sox9;Tcf7;Calm1;Rac1;Ap2a2;Cul3;Psmb4;Ctnnb1;Psmd2;Cav1;Rhoa;Tle1;Ppp2cb;Wnt2;Psma2;Wnt11;Psmd3;Nlk;Psmd11;Smurf2;Snx3;Ppp2ca;Psmc5;Psmd12;Psmc1;Psmd6;Psmc6;Ywhaz;Fzd6;Wnt10b;Wnt1;Axin1;Csnk2b;Csnk1a1;Tnks2;Lrp5;Psmd13;Psmd1;Cdc73;Rbbp5;Klhl12;Ppp2r5a;Psmb7;Psmd5;Psmd14;Psma7;Gnb4;Lef1;Map3k7;Hdac1;Psmb2;Psmc2;Ctnnbip1;Dvl1;Psmd9;Ruvbl1;Kras;Psmd8;Psmc4;Psma1;Zranb1;Ctbp2;Ash2l;Ppp2r1b;Ryk;Nfatc1;Ppp3r1;Daam1;Ror1;Gng12;Calm2;Ctbp1;Gng10;Smurf1;Psmd7;Psme4;Znrf3;Leo1;Trrap;Csnk2a2;Cltc;Cltb;Pygo2;Psma3;Tmed5;Gng5;Psma5;Sox13;Sox4;Psme3;Axin2;Akt2;Pard6a;Ubc;Ppp2r5c;Calm3;Vps26a;Xpo1;Kremen1;Hecw1;Tert;Wnt5a;Wnt7b;Rbx1;Cby1;Gsk3b;Camk2a;Ppp2r5b;Men1;Tcf7l2;Xiap;Ppp3ca;Wls;Vps29;Wnt5b;Lrp6;Vps35;Gnao1;Smarca4;Gnb5;Tle3;Tle2;Pygo1;Prickle1;Wnt4;Fzd8;Fzd7;Fzd1;Fzd5;Frat2;Gng7;Fzd4;Fzd2;Amer1;Plcb1;Rspo2;Ep300;Tcf7l1;Ppp2r5d;Arrb2;Bcl9l;Gng8;Frat1;Prkcg
Signal Transduction	Signaling by WNT	Signaling by WNT	PDGF+TGF-Gln	72h	0.12605042	0.399159664	-0.273109244	95	65	160	238	Wnt9a;Tcf7;Akt1;Ap2a2;Cul3;Pard6a;Psmb4;Psmd2;Cav1;Rhoa;Fzd3;Tle1;Ppp2cb;Wnt11;Psmd3;Nlk;Psmd11;Psmb6;Smurf2;Vps26a;Ppp2ca;Rps27a;Psmc5;Psmd12;Dvl2;Psma6;Ppp2r5e;Psmc1;Gng4;Psmd6;Ppp3cb;Psmc6;Wnt5a;Psmb5;Ywhaz;Cby1;Csnk1e;Ap2m1;Wnt1;Axin1;Csnk1a1;Tnks2;Men1;Psmd13;Cdc73;Rbbp5;Ppp2r5a;Psmb7;Psmd5;Psmd14;Usp8;Psma7;Gnb4;Lef1;Dkk2;Psmb2;Psmc2;Gnb1;Dvl1;Psmd9;Vps29;Cul1;Ruvbl1;Kras;Psmc4;Psma1;Zranb1;Ctbp2;Psmd10;Vps35;Gnao1;Ppp2r1b;Psma4;Ryk;Gng11;Ppp3r1;Gng12;Ctbp1;Gng10;Smurf1;Rnf146;Psmd7;Znrf3;Leo1;Csnk2a2;Pygo2;Psma3;Tmed5;Gng5;Psma5;Psmb3;Csnk2a1;Sox4;Psme2b;Psme3;Axin2;Sox9;Calm1;Dvl3;Akt2;Ctnnb1;Ppp2r1a;Ubc;Pfn1;Calm3;Kremen1;Hecw1;Tert;Psme1;Fzd6;Wnt7b;Rbx1;Psmb8;Camk2a;Pip5k1b;Lrp5;Plcb3;Tcf7l2;Gng13;Xiap;Ppp3ca;Clta;Hdac1;Ctnnbip1;Gnb2;Wnt5b;Lrp6;Ash2l;Psmb10;Smarca4;Gnb5;Tle3;Tle2;Ror1;Prickle1;Wnt4;Fzd8;Bcl9;Fzd7;Fzd1;Fzd5;Cltb;Frat2;Gng7;Fzd4;Fzd2;Amer1;Plcb1;Rspo2;Tcf7l1;Ppp2r5d;Arrb2;Ap2a1;Sox7;Bcl9l;Gng8;Frat1;Sox13;Prkcg;Psme2
Signal Transduction	Signaling by WNT	Signaling by WNT	PDGF+TGF-Gln	8h	0.205882353	0.43697479	-0.231092437	104	55	159	238	Wnt9a;Sox9;Tcf7;Calm1;Rac1;Ap2a2;Cul3;Apc;Psmd2;Cav1;Rhoa;Fzd3;Tle1;Ppp2cb;Wnt2;Psma2;Wnt11;Psmd3;Nlk;Psmd11;Smurf2;Snx3;Ppp2ca;Psmc5;Psmd12;Psma6;Ppp2r5e;Psmc1;Psmd6;Ppp3cb;Psmc6;Ywhaz;Fzd6;Csnk1e;Gsk3b;Ap2m1;Wnt10b;Wnt1;Axin1;Csnk2b;Csnk1a1;Tnks2;Kat5;Plcb3;Psmd13;Psmd1;Cdc73;Rbbp5;Klhl12;Ppp2r5a;Psmb7;Psmd5;Psmd14;Usp8;Psma7;Gnb4;Lef1;Dkk2;Map3k7;Hdac1;Psmb2;Psmc2;Gnb1;Dvl1;Psmd9;Cul1;Ruvbl1;Kras;Psmc4;Psma1;Zranb1;Ctbp2;Ash2l;Ppp2r1b;Smarca4;Ryk;Nfatc1;Ppp3r1;Ap2b1;Ror1;Skp1;Gng12;Calm2;Ctbp1;Gng10;Smurf1;Psmd7;Psme4;Znrf3;Leo1;Trrap;Csnk2a2;Cltc;Pygo2;Usp34;Psma3;Tmed5;Gng5;Psma5;Gng3;Csnk2a1;Sox4;Psme2b;Psme3;Akt2;Ctnnb1;Ubc;Rac3;Calm3;Vps26a;Xpo1;Kremen1;Dvl2;Tert;Psme1;Wnt7b;Rbx1;Cby1;Psmb8;Camk2a;Ppp2r5b;Pip5k1b;Tcf7l2;Ppp3ca;Wls;Clta;Ctnnbip1;Vps29;Wnt16;Wnt5b;Gnao1;Psmb10;Gnb5;Tle3;Tle2;Pygo1;Prickle1;Wnt4;Fzd8;Bcl9;Fzd7;Fzd1;Fzd5;Frat2;Gng7;Fzd4;Fzd2;Amer1;Plcb1;Rspo2;Tcf7l1;Ppp2r5d;Arrb2;Bcl9l;Gng8;Frat1;Uba52rt;Prkcg;Psme2
Signal Transduction	Signaling by WNT	TCF dependent signaling in response to WNT	PDGF+TGF	24h	0.261146497	0.49044586	-0.229299363	77	36	113	157	Axin2;Tcf7;Akt1;Psmc3;Cul3;Psmd4;Psmb4;Psmd2;Cav1;Tle1;Ppp2cb;Psma2;Psmd3;Psmd11;Psmb6;Smurf2;Lgr5;Xpo1;Ppp2ca;Psmc5;Psmd12;Psma6;Psmc1;Psmd6;Psmc6;Wnt5a;Psmb5;Ywhaz;Fzd6;Csnk1e;Wnt1;Axin1;Csnk2b;Csnk1a1;Ppp2r5b;Tnks2;Kat5;Men1;Psmd13;Psmd1;Cdc73;Ppp2r5a;Psmb7;Psmd5;Psmd14;Usp8;Psma7;Lef1;Dkk2;Hdac1;Psmb2;Psmc2;Dvl1;Psmd9;Ruvbl1;Psmd8;Psmc4;Psma1;Psmd10;Ash2l;Ppp2r1b;Smarca4;Psma4;Ryk;Ctbp1;Psmd7;Psme4;Znrf3;Leo1;Csnk2a2;Pygo2;Psma3;Psma5;Psmb3;Sox4;Psme2b;Psme3;Sox9;Akt2;Ctnnb1;Ubc;Kremen1;Dvl2;Ppp2r5e;Tert;Psme1;Gsk3b;Psmb8;Tle4;Lrp5;Lrp6;Tnks;Psmb10;Tle3;Psmf1;Pygo1;Fzd8;Bcl9;Fzd1;Fzd5;Frat2;Fzd4;Fzd2;Amer1;Rspo2;Chd8;Tcf7l1;Ppp2r5d;Bcl9l;Frat1;Uba52rt;Sox13;Psme2
Signal Transduction	Signaling by WNT	TCF dependent signaling in response to WNT	PDGF+TGF	48h	0.165605096	0.439490446	-0.27388535	69	43	112	157	Tcf7;Akt1;Psmc3;Cul3;Psmd4;Psmd2;Cav1;Tle1;Ppp2cb;Psma2;Psmd3;Psmd11;Psmb6;Smurf2;Lgr5;Xpo1;Psmd12;Psmc1;Hecw1;Psmd6;Psmc6;Wnt5a;Psmb5;Ywhaz;Fzd6;Csnk1e;Wnt1;Axin1;Csnk2b;Ppp2r5b;Tnks2;Kat5;Men1;Psmd13;Psmd1;Cdc73;Ppp2r5a;Psmb7;Psmd5;Psmd14;Usp8;Psma7;Lef1;Dkk2;Hdac1;Psmb2;Rspo1;Psmc2;Dvl1;Psmd9;Psmd8;Psmc4;Psma1;Ash2l;Ppp2r1b;Psma4;Ryk;Ctbp1;Psmd7;Psme4;Znrf3;Leo1;Dact1;Csnk2a2;Psma3;Psma5;Psmb3;Psme2b;Psme3;Sox9;Dvl3;Akt2;Ctnnb1;Ubc;Ppp2r5c;Kremen1;Rps27a;Dvl2;Ppp2r5e;Psme1;Gsk3b;Psmb8;Tle4;Lrp5;Tcf7l2;Xiap;Lrp6;Tnks;Psmb10;Tle3;Psmf1;Pygo1;Fzd8;Bcl9;Fzd1;Fzd5;Frat2;Kmt2d;Fzd4;Fzd2;Amer1;Rspo2;Chd8;Ep300;Tcf7l1;Ppp2r5d;Sox7;Bcl9l;Frat1;Uba52rt;Sox13;Psme2
Signal Transduction	Signaling by WNT	TCF dependent signaling in response to WNT	PDGF+TGF	4h	0.375796178	0.375796178	NA	59	NA	87	157	Sox9;Tcf7;Cul3;Ctnnb1;Psmd2;Cav1;Tle1;Ppp2cb;Psma2;Psmd3;Psmd11;Smurf2;Ppp2ca;Psmc5;Psmd12;Psmc1;Psmd6;Psmc6;Ywhaz;Fzd6;Wnt1;Axin1;Csnk2b;Tnks2;Lrp5;Psmd13;Psmd1;Cdc73;Rbbp5;Klhl12;Psmb7;Psmd5;Psmd14;Usp8;Psma7;Lef1;Dkk2;Psmb2;Psmc2;Ctnnbip1;Dvl1;Psmd9;Ruvbl1;Psmc4;Psma1;Ash2l;Ppp2r1b;Ctbp1;Psmd7;Psme4;Znrf3;Leo1;Trrap;Csnk2a2;Pygo2;Psma3;Psma5;Sox4;Psme3;Akt2;Ubc;Ppp2r5c;Xpo1;Kremen1;Tert;Psme1;Rbx1;Cby1;Gsk3b;Ppp2r5b;Tcf7l2;Xiap;Lrp6;Tle3;Tle2;Fzd8;Fzd1;Fzd5;Frat2;Fzd4;Fzd2;Amer1;Rspo2;Tcf7l1;Ppp2r5d;Bcl9l;Frat1
Signal Transduction	Signaling by WNT	TCF dependent signaling in response to WNT	PDGF+TGF	72h	0.108280255	0.350318471	-0.242038217	55	38	93	157	Tcf7;Akt1;Psmc3;Cul3;Ctnnb1;Psmd2;Cav1;Tle1;Ppp2cb;Psma2;Psmd3;Psmd11;Smurf2;Lgr5;Xpo1;Psmd12;Psmc1;Hecw1;Psmc6;Wnt5a;Ywhaz;Fzd6;Csnk1e;Wnt1;Ppp2r5b;Kat5;Men1;Psmd13;Psmd1;Cdc73;Ppp2r5a;Psmb7;Psmd5;Psmd14;Usp8;Psma7;Lef1;Dkk2;Hdac1;Dvl1;Psmc4;Psma1;Ppp2r1b;Smarca4;Ryk;Tle2;Psmd7;Psme4;Znrf3;Leo1;Dact1;Psma3;Psma5;Sox4;Psme2b;Sox9;Dvl3;Akt2;Ppp2r1a;Ubc;Kremen1;Rps27a;Dvl2;Ppp2r5e;Psme1;Rbx1;Gsk3b;Psmb8;Tle4;Lrp5;Tcf7l2;Xiap;Ruvbl1;Lrp6;Psmb10;Tle3;Psmf1;Fzd8;Fzd1;Fzd5;Frat2;Pygo2;Kmt2d;Fzd4;Fzd2;Rspo2;Tcf7l1;Ppp2r5d;Bcl9l;Frat1;Uba52rt;Sox13;Psme2
Signal Transduction	Signaling by WNT	TCF dependent signaling in response to WNT	PDGF+TGF	8h	0.248407643	0.458598726	-0.210191083	72	33	105	157	Sox9;Tcf7;Akt1;Psmc3;Cul3;Psmd4;Psmb4;Psmd2;Ppp2r1a;Cav1;Tle1;Ppp2cb;Psma2;Psmd3;Psmd11;Psmb6;Smurf2;Ppp2ca;Psmc5;Psmd12;Psma6;Psmc1;Psmd6;Psmc6;Psmb5;Ywhaz;Fzd6;Csnk1e;Wnt1;Axin1;Csnk2b;Csnk1a1;Tnks2;Kat5;Men1;Psmd13;Psmd1;Cdc73;Rbbp5;Klhl12;Psmb7;Psmd5;Psmd14;Usp8;Psma7;Lef1;Dkk2;Hdac1;Psmb2;Psmc2;Dvl1;Psmd9;Ruvbl1;Psmc4;Psma1;Ash2l;Ppp2r1b;Smarca4;Psma4;Ryk;Ctbp1;Psmd7;Psme4;Znrf3;Leo1;Csnk2a2;Pygo2;Psma3;Psma5;Psmb3;Sox4;Psme3;Ubc;Ppp2r5c;Xpo1;Kremen1;Dvl2;Tert;Psme1;Cby1;Gsk3b;Psmb8;Tle4;Pip5k1b;Tcf7l2;Lrp6;Psmb10;Tle3;Tle2;Pygo1;Fzd8;Fzd1;Fzd5;Frat2;Fzd4;Fzd2;Amer1;Rspo2;Tcf7l1;Ppp2r5d;Bcl9l;Frat1;Uba52rt;Sox13;Psme2
Signal Transduction	Signaling by WNT	TCF dependent signaling in response to WNT	PDGF+TGF-Gln	24h	0.203821656	0.439490446	-0.23566879	69	37	106	157	Tcf7;Akt1;Cul3;Psmb4;Psmd2;Cav1;Tle1;Ppp2cb;Psmb1;Psma2;Psmd3;Psmd11;Smurf2;Ubb;Xpo1;Rps27a;Psmc5;Psmd12;Psma6;Psmc1;Psmc6;Wnt5a;Psmb5;Ywhaz;Csnk1e;Wnt1;Axin1;Csnk2b;Csnk1a1;Tnks2;Cdc73;Rbbp5;Klhl12;Ppp2r5a;Psmb7;Psmd5;Psmd14;Usp8;Psma7;Lef1;Dkk2;Psmb2;Rspo1;Psmc2;Dvl1;Psmd9;Ruvbl1;Psmc4;Psma1;Psmd10;Ash2l;Ppp2r1b;Psma4;Ryk;Ctbp1;Rnf146;Psmd7;Psme4;Znrf3;Leo1;Csnk2a2;Pygo2;Psma3;Psma5;Psmb3;Csnk2a1;Sox4;Psme2b;Psme3;Axin2;Sox9;Ctnnb1;Ubc;Kremen1;Hecw1;Tert;Psme1;Fzd6;Rbx1;Psmb8;Tle4;Ppp2r5b;Pip5k1b;Lrp5;Tcf7l2;Hdac1;Ctnnbip1;Psmd8;Psmb10;Tle3;Psmf1;Tle2;Pygo1;Fzd8;Bcl9;Fzd1;Fzd5;Frat2;Fzd4;Fzd2;Rspo2;Tcf7l1;Ppp2r5d;Bcl9l;Frat1;Psme2
Signal Transduction	Signaling by WNT	TCF dependent signaling in response to WNT	PDGF+TGF-Gln	48h	0.184713376	0.433121019	-0.248407643	68	39	107	157	Tcf7;Akt1;Psmc3;Cul3;Psmb4;Psmd2;Cav1;Tle1;Ppp2cb;Psmd3;Psmd11;Psmb6;Smurf2;Ubb;Ppp2ca;Rps27a;Psmc5;Psmd12;Psma6;Psmc1;Psmd6;Psmc6;Wnt5a;Psmb5;Ywhaz;Cby1;Csnk1e;Wnt1;Axin1;Csnk1a1;Tnks2;Psmd13;Cdc73;Rbbp5;Ppp2r5a;Psmb7;Psmd5;Psmd14;Usp8;Psma7;Lef1;Dkk2;Psmb2;Rspo1;Psmc2;Dvl1;Psmd9;Ruvbl1;Psmc4;Psma1;Psmd10;Ppp2r1b;Psma4;Ryk;Ctbp1;Rnf146;Psmd7;Znrf3;Leo1;Csnk2a2;Pygo2;Psma3;Psma5;Psmb3;Csnk2a1;Sox4;Psme2b;Psme3;Axin2;Sox9;Dvl3;Akt2;Ctnnb1;Ubc;Kremen1;Hecw1;Psme1;Fzd6;Rbx1;Psmb8;Tle4;Pip5k1b;Lrp5;Tcf7l2;Xiap;Hdac1;Ctnnbip1;Lrp6;Tnks;Psmb10;Smarca4;Tle3;Tle2;Fzd8;Bcl9;Fzd1;Fzd5;Frat2;Fzd4;Fzd2;Amer1;Rspo2;Tcf7l1;Ppp2r5d;Bcl9l;Frat1;Psme2
Signal Transduction	Signaling by WNT	TCF dependent signaling in response to WNT	PDGF+TGF-Gln	4h	0.191082803	0.407643312	-0.21656051	64	34	98	157	Sox9;Tcf7;Cul3;Psmb4;Ctnnb1;Psmd2;Cav1;Tle1;Ppp2cb;Psma2;Psmd3;Psmd11;Smurf2;Ppp2ca;Psmc5;Psmd12;Psmc1;Psmd6;Psmc6;Ywhaz;Fzd6;Wnt1;Axin1;Csnk2b;Csnk1a1;Tnks2;Lrp5;Psmd13;Psmd1;Cdc73;Rbbp5;Klhl12;Ppp2r5a;Psmb7;Psmd5;Psmd14;Psma7;Lef1;Hdac1;Psmb2;Psmc2;Ctnnbip1;Dvl1;Psmd9;Ruvbl1;Psmd8;Psmc4;Psma1;Ash2l;Ppp2r1b;Ryk;Ctbp1;Psmd7;Psme4;Znrf3;Leo1;Trrap;Csnk2a2;Pygo2;Psma3;Psma5;Sox13;Sox4;Psme3;Axin2;Akt2;Ubc;Ppp2r5c;Xpo1;Kremen1;Hecw1;Tert;Wnt5a;Rbx1;Cby1;Gsk3b;Ppp2r5b;Men1;Tcf7l2;Xiap;Lrp6;Smarca4;Tle3;Tle2;Pygo1;Fzd8;Fzd1;Fzd5;Frat2;Fzd4;Fzd2;Amer1;Rspo2;Ep300;Tcf7l1;Ppp2r5d;Bcl9l;Frat1
Signal Transduction	Signaling by WNT	TCF dependent signaling in response to WNT	PDGF+TGF-Gln	72h	0.165605096	0.433121019	-0.267515924	68	42	110	157	Tcf7;Akt1;Cul3;Psmb4;Psmd2;Cav1;Tle1;Ppp2cb;Psmd3;Psmd11;Psmb6;Smurf2;Ppp2ca;Rps27a;Psmc5;Psmd12;Dvl2;Psma6;Ppp2r5e;Psmc1;Psmd6;Psmc6;Wnt5a;Psmb5;Ywhaz;Cby1;Csnk1e;Wnt1;Axin1;Csnk1a1;Tnks2;Men1;Psmd13;Cdc73;Rbbp5;Ppp2r5a;Psmb7;Psmd5;Psmd14;Usp8;Psma7;Lef1;Dkk2;Psmb2;Psmc2;Dvl1;Psmd9;Ruvbl1;Psmc4;Psma1;Psmd10;Ppp2r1b;Psma4;Ryk;Ctbp1;Rnf146;Psmd7;Znrf3;Leo1;Csnk2a2;Pygo2;Psma3;Psma5;Psmb3;Csnk2a1;Sox4;Psme2b;Psme3;Axin2;Sox9;Dvl3;Akt2;Ctnnb1;Ppp2r1a;Ubc;Kremen1;Hecw1;Tert;Psme1;Fzd6;Rbx1;Psmb8;Pip5k1b;Lrp5;Tcf7l2;Xiap;Hdac1;Ctnnbip1;Lrp6;Ash2l;Psmb10;Smarca4;Tle3;Tle2;Fzd8;Bcl9;Fzd1;Fzd5;Frat2;Fzd4;Fzd2;Amer1;Rspo2;Tcf7l1;Ppp2r5d;Sox7;Bcl9l;Frat1;Sox13;Psme2
Signal Transduction	Signaling by WNT	TCF dependent signaling in response to WNT	PDGF+TGF-Gln	8h	0.229299363	0.445859873	-0.21656051	70	34	104	157	Sox9;Tcf7;Cul3;Apc;Psmd2;Cav1;Tle1;Ppp2cb;Psma2;Psmd3;Psmd11;Smurf2;Ppp2ca;Psmc5;Psmd12;Psma6;Ppp2r5e;Psmc1;Psmd6;Psmc6;Ywhaz;Fzd6;Csnk1e;Gsk3b;Wnt1;Axin1;Csnk2b;Csnk1a1;Tnks2;Kat5;Psmd13;Psmd1;Cdc73;Rbbp5;Klhl12;Ppp2r5a;Psmb7;Psmd5;Psmd14;Usp8;Psma7;Lef1;Dkk2;Hdac1;Psmb2;Psmc2;Dvl1;Psmd9;Ruvbl1;Psmc4;Psma1;Ash2l;Ppp2r1b;Smarca4;Ryk;Ctbp1;Psmd7;Psme4;Znrf3;Leo1;Trrap;Csnk2a2;Pygo2;Usp34;Psma3;Psma5;Csnk2a1;Sox4;Psme2b;Psme3;Akt2;Ctnnb1;Ubc;Xpo1;Kremen1;Dvl2;Tert;Psme1;Rbx1;Cby1;Psmb8;Ppp2r5b;Pip5k1b;Tcf7l2;Ctnnbip1;Psmb10;Tle3;Tle2;Pygo1;Fzd8;Bcl9;Fzd1;Fzd5;Frat2;Fzd4;Fzd2;Amer1;Rspo2;Tcf7l1;Ppp2r5d;Bcl9l;Frat1;Uba52rt;Psme2
Signal Transduction	Signaling by WNT	WNT5A-dependent internalization of FZD2, FZD5 and ROR2	PDGF+TGF	24h	0.083333333	0.333333333	-0.25	4	3	7	12	Ap2a2;Wnt5a;Ap2m1;Ap2a1;Clta;Fzd5;Fzd2
Signal Transduction	Signaling by WNT	WNT5A-dependent internalization of FZD2, FZD5 and ROR2	PDGF+TGF	48h	0.083333333	0.333333333	-0.25	4	3	7	12	Ap2a2;Wnt5a;Ap2m1;Ap2a1;Clta;Fzd5;Fzd2
Signal Transduction	Signaling by WNT	WNT5A-dependent internalization of FZD2, FZD5 and ROR2	PDGF+TGF	4h	0.416666667	0.416666667	NA	5	NA	7	12	Ap2a2;Ap2b1;Ror1;Cltc;Cltb;Fzd5;Fzd2
Signal Transduction	Signaling by WNT	WNT5A-dependent internalization of FZD2, FZD5 and ROR2	PDGF+TGF	72h	0	0.333333333	-0.333333333	4	4	8	12	Ap2a2;Wnt5a;Ap2m1;Ap2a1;Clta;Fzd5;Cltb;Fzd2
Signal Transduction	Signaling by WNT	WNT5A-dependent internalization of FZD2, FZD5 and ROR2	PDGF+TGF	8h	0.583333333	0.583333333	NA	7	NA	9	12	Ap2a2;Ap2m1;Ap2b1;Ror1;Cltc;Cltb;Ap2a1;Fzd5;Fzd2
Signal Transduction	Signaling by WNT	WNT5A-dependent internalization of FZD2, FZD5 and ROR2	PDGF+TGF-Gln	24h	-0.25	0.25	-0.5	3	6	9	12	Ap2a2;Wnt5a;Ap2m1;Clta;Ror1;Fzd5;Cltb;Fzd2;Ap2a1
Signal Transduction	Signaling by WNT	WNT5A-dependent internalization of FZD2, FZD5 and ROR2	PDGF+TGF-Gln	48h	-0.25	0.25	-0.5	3	6	9	12	Ap2a2;Wnt5a;Ap2m1;Clta;Ror1;Fzd5;Cltb;Fzd2;Ap2a1
Signal Transduction	Signaling by WNT	WNT5A-dependent internalization of FZD2, FZD5 and ROR2	PDGF+TGF-Gln	4h	0.083333333	0.333333333	-0.25	4	3	7	12	Ap2a2;Ror1;Cltc;Cltb;Wnt5a;Fzd5;Fzd2
Signal Transduction	Signaling by WNT	WNT5A-dependent internalization of FZD2, FZD5 and ROR2	PDGF+TGF-Gln	72h	-0.25	0.25	-0.5	3	6	9	12	Ap2a2;Wnt5a;Ap2m1;Clta;Ror1;Fzd5;Cltb;Fzd2;Ap2a1
Signal Transduction	Signaling by WNT	WNT5A-dependent internalization of FZD2, FZD5 and ROR2	PDGF+TGF-Gln	8h	0.166666667	0.416666667	-0.25	5	3	8	12	Ap2a2;Ap2m1;Ap2b1;Ror1;Cltc;Clta;Fzd5;Fzd2
Signal Transduction	Signaling by WNT	WNT5A-dependent internalization of FZD4	PDGF+TGF	24h	-0.071428571	0.285714286	-0.357142857	4	5	9	14	Ap2a2;Wnt5a;Ap2m1;Ap2a1;Dvl2;Clta;Fzd4;Arrb2;Prkcg
Signal Transduction	Signaling by WNT	WNT5A-dependent internalization of FZD4	PDGF+TGF	48h	-0.071428571	0.285714286	-0.357142857	4	5	9	14	Ap2a2;Wnt5a;Ap2m1;Ap2a1;Dvl2;Clta;Fzd4;Arrb2;Prkcg
Signal Transduction	Signaling by WNT	WNT5A-dependent internalization of FZD4	PDGF+TGF	4h	0.071428571	0.285714286	-0.214285714	4	3	7	14	Ap2a2;Ap2b1;Cltc;Cltb;Fzd4;Arrb2;Prkcg
Signal Transduction	Signaling by WNT	WNT5A-dependent internalization of FZD4	PDGF+TGF	72h	-0.142857143	0.285714286	-0.428571429	4	6	10	14	Ap2a2;Wnt5a;Ap2m1;Ap2a1;Dvl2;Clta;Cltb;Fzd4;Arrb2;Prkcg
Signal Transduction	Signaling by WNT	WNT5A-dependent internalization of FZD4	PDGF+TGF	8h	0.142857143	0.428571429	-0.285714286	6	4	10	14	Ap2a2;Ap2m1;Ap2b1;Cltc;Cltb;Ap2a1;Dvl2;Fzd4;Arrb2;Prkcg
Signal Transduction	Signaling by WNT	WNT5A-dependent internalization of FZD4	PDGF+TGF-Gln	24h	-0.214285714	0.214285714	-0.428571429	3	6	9	14	Ap2a2;Wnt5a;Ap2m1;Clta;Cltb;Fzd4;Arrb2;Ap2a1;Prkcg
Signal Transduction	Signaling by WNT	WNT5A-dependent internalization of FZD4	PDGF+TGF-Gln	48h	-0.214285714	0.214285714	-0.428571429	3	6	9	14	Ap2a2;Wnt5a;Ap2m1;Clta;Cltb;Fzd4;Arrb2;Ap2a1;Prkcg
Signal Transduction	Signaling by WNT	WNT5A-dependent internalization of FZD4	PDGF+TGF-Gln	4h	-0.071428571	0.214285714	-0.285714286	3	4	7	14	Ap2a2;Cltc;Cltb;Wnt5a;Fzd4;Arrb2;Prkcg
Signal Transduction	Signaling by WNT	WNT5A-dependent internalization of FZD4	PDGF+TGF-Gln	72h	-0.142857143	0.285714286	-0.428571429	4	6	10	14	Ap2a2;Dvl2;Wnt5a;Ap2m1;Clta;Cltb;Fzd4;Arrb2;Ap2a1;Prkcg
Signal Transduction	Signaling by WNT	WNT5A-dependent internalization of FZD4	PDGF+TGF-Gln	8h	-0.071428571	0.285714286	-0.357142857	4	5	9	14	Ap2a2;Ap2m1;Ap2b1;Cltc;Dvl2;Clta;Fzd4;Arrb2;Prkcg
Signal Transduction	Signaling by WNT	WNT ligand biogenesis and trafficking	PDGF+TGF	24h	0.36	0.36	NA	9	NA	13	25	Wnt9a;Wnt2;Wnt11;Snx3;Wnt5a;Wnt10b;Wnt1;Wls;Tmed5;Vps26a;Wnt7b;Wnt5b;Wnt4
Signal Transduction	Signaling by WNT	WNT ligand biogenesis and trafficking	PDGF+TGF	48h	0.2	0.4	-0.2	10	5	15	25	Wnt9a;Wnt2;Wnt11;Snx3;Wnt5a;Wnt10b;Wnt1;Wls;Vps35;Tmed5;Vps26a;Wnt7b;Wnt16;Wnt5b;Wnt4
Signal Transduction	Signaling by WNT	WNT ligand biogenesis and trafficking	PDGF+TGF	4h	0.04	0.28	-0.24	7	6	13	25	Wnt9a;Wnt2;Wnt11;Snx3;Wnt10b;Wnt1;Tmed5;Vps26a;Wnt7b;Wls;Wnt16;Wnt5b;Wnt4
Signal Transduction	Signaling by WNT	WNT ligand biogenesis and trafficking	PDGF+TGF	72h	0.36	0.36	NA	9	NA	13	25	Wnt9a;Wnt2;Wnt11;Wnt5a;Wnt10b;Wnt1;Wls;Vps35;Tmed5;Vps26a;Wnt7b;Wnt5b;Wnt4
Signal Transduction	Signaling by WNT	WNT ligand biogenesis and trafficking	PDGF+TGF	8h	-0.08	0.28	-0.36	7	9	16	25	Wnt9a;Wnt2;Wnt11;Snx3;Wnt10b;Wnt1;Tmed5;Vps26a;Wnt7b;Wls;Vps29;Wnt16;Wnt5b;Vps35;Wnt6;Wnt4
Signal Transduction	Signaling by WNT	WNT ligand biogenesis and trafficking	PDGF+TGF-Gln	24h	-0.12	0.24	-0.36	6	9	15	25	Wnt9a;Wnt2;Wnt11;Wnt5a;Wnt1;Tmed5;Snx3;Vps26a;Wnt7b;Wnt2b;Wls;Vps29;Wnt16;Wnt5b;Wnt4
Signal Transduction	Signaling by WNT	WNT ligand biogenesis and trafficking	PDGF+TGF-Gln	48h	0.32	0.32	NA	8	NA	11	25	Wnt9a;Wnt11;Vps26a;Wnt5a;Wnt1;Vps29;Vps35;Tmed5;Wnt7b;Wnt5b;Wnt4
Signal Transduction	Signaling by WNT	WNT ligand biogenesis and trafficking	PDGF+TGF-Gln	4h	-0.04	0.28	-0.32	7	8	15	25	Wnt9a;Wnt2;Wnt11;Snx3;Wnt10b;Wnt1;Tmed5;Vps26a;Wnt5a;Wnt7b;Wls;Vps29;Wnt5b;Vps35;Wnt4
Signal Transduction	Signaling by WNT	WNT ligand biogenesis and trafficking	PDGF+TGF-Gln	72h	0.32	0.32	NA	8	NA	11	25	Wnt9a;Wnt11;Vps26a;Wnt5a;Wnt1;Vps29;Vps35;Tmed5;Wnt7b;Wnt5b;Wnt4
Signal Transduction	Signaling by WNT	WNT ligand biogenesis and trafficking	PDGF+TGF-Gln	8h	0	0.28	-0.28	7	7	14	25	Wnt9a;Wnt2;Wnt11;Snx3;Wnt10b;Wnt1;Tmed5;Vps26a;Wnt7b;Wls;Vps29;Wnt16;Wnt5b;Wnt4
Transport of small molecules	ABC-family proteins mediated transport	ABC-family proteins mediated transport	PDGF+TGF	24h	0.16	0.46	-0.3	46	30	76	100	Psmc3;Psmd4;Psmb4;Psmd2;Rnf5;Psma2;Psmd3;Psmd11;Psmb6;Derl2;Psmc5;Psmd12;Psma6;Eif2s1;Psmc1;Psmd6;Psmc6;Psmb5;Derl1;Abcg1;Psmd13;Psmd1;Psmb7;Psmd5;Psmd14;Psma7;Vcp;Psmb2;Psmc2;Psmd9;Psmd8;Psmc4;Psma1;Abcb7;Psmd10;Psma4;Abcf1;Psmd7;Abcb1a;Psme4;Psma3;Psma5;Psmb3;Eif2s2;Psme2b;Psme3;Ubc;Abca5;Erlec1;Rnf185;Abca8b;Abcc3;Sel1l;Psme1;Abcc5;Abcc1;Abca3;Psmb8;Erlin1;Abcb6;Abca2;Abca4;Abcd3;Abcc9;Abcc6;Abcd1;Erlin2;Psmb10;Abcc10;Abcc4;Psmf1;Abca7;Abca9;Abcb4;Uba52rt;Psme2
Transport of small molecules	ABC-family proteins mediated transport	ABC-family proteins mediated transport	PDGF+TGF	48h	0.11	0.4	-0.29	40	29	69	100	Psmc3;Psmd4;Psmd2;Psma2;Psmd3;Psmd11;Psmb6;Derl2;Psmd12;Eif2s1;Psmc1;Psmd6;Psmc6;Psmb5;Derl1;Abcg1;Psmd13;Psmd1;Psmb7;Psmd5;Psmd14;Psma7;Vcp;Psmb2;Psmc2;Psmd9;Psmd8;Psmc4;Psma1;Psma4;Abcf1;Psmd7;Abcb1a;Psme4;Psma3;Psma5;Psmb3;Eif2s2;Psme2b;Psme3;Ubc;Abca5;Erlec1;Rnf185;Rps27a;Abca8b;Abcc3;Psme1;Abcc5;Abcc1;Abca3;Psmb8;Erlin1;Abca2;Abca4;Abcd3;Abcc9;Abcc6;Abcd1;Erlin2;Psmb10;Abcc10;Abcc4;Psmf1;Abca7;Abca9;Abcb4;Uba52rt;Psme2
Transport of small molecules	ABC-family proteins mediated transport	ABC-family proteins mediated transport	PDGF+TGF	4h	0.36	0.36	NA	36	NA	55	100	Pex19;Psmd2;Psma2;Psmd3;Psmd11;Pex3;Psmc5;Psmd12;Eif2s1;Psmc1;Psmd6;Psmc6;Derl1;Erlin1;Psmd13;Psmd1;Psmb7;Psmd5;Psmd14;Psma7;Vcp;Psmb2;Psmc2;Psmd9;Psmc4;Psma1;Abcb7;Eif2s3x;Abcf1;Psmd7;Abcb1a;Psme4;Psma3;Psma5;Eif2s2;Psme3;Ubc;Rnf5;Erlec1;Rnf185;Abca8b;Abcc3;Sel1l;Psme1;Abcc5;Abcc1;Abca3;Abca2;Abcd3;Abcd1;Abcc10;Abcc4;Abca7;Os9;Abca9
Transport of small molecules	ABC-family proteins mediated transport	ABC-family proteins mediated transport	PDGF+TGF	72h	0.04	0.3	-0.26	30	26	56	100	Psmc3;Psmd2;Rnf5;Psma2;Psmd3;Psmd11;Derl2;Pex3;Psmd12;Eif2s1;Psmc1;Psmc6;Derl1;Abcg1;Psmd13;Psmd1;Psmb7;Psmd5;Psmd14;Psma7;Psmc4;Psma1;Abcf1;Psmd7;Abcb1a;Psme4;Psma3;Psma5;Eif2s2;Psme2b;Ubc;Erlec1;Rnf185;Rps27a;Abca8b;Abcc3;Psme1;Abcc1;Abca3;Psmb8;Erlin1;Abca2;Abcd3;Abcc9;Abcc6;Abcd1;Erlin2;Psmb10;Abcc10;Abcc4;Psmf1;Abca7;Abca9;Abcb4;Uba52rt;Psme2
Transport of small molecules	ABC-family proteins mediated transport	ABC-family proteins mediated transport	PDGF+TGF	8h	0.14	0.42	-0.28	42	28	70	100	Psmc3;Psmd4;Psmb4;Psmd2;Psma2;Psmd3;Psmd11;Psmb6;Pex3;Psmc5;Psmd12;Psma6;Eif2s1;Psmc1;Psmd6;Psmc6;Psmb5;Derl1;Psmd13;Psmd1;Psmb7;Psmd5;Psmd14;Psma7;Vcp;Psmb2;Psmc2;Psmd9;Psmc4;Psma1;Abcb7;Psma4;Eif2s3x;Abcf1;Psmd7;Abcb1a;Psme4;Psma3;Psma5;Psmb3;Eif2s2;Psme3;Ubc;Abca5;Erlec1;Rnf185;Abca8b;Abcc3;Sel1l;Psme1;Abcc5;Abcc1;Abca3;Psmb8;Abcb6;Abca2;Abca4;Abcd3;Abcb9;Abcc6;Abcd1;Psmb10;Abcc10;Abcc4;Abca7;Os9;Abca9;Abcb4;Uba52rt;Psme2
Transport of small molecules	ABC-family proteins mediated transport	ABC-family proteins mediated transport	PDGF+TGF-Gln	24h	0.2	0.48	-0.28	48	28	76	100	Psmb4;Psmd2;Psmb1;Psma2;Psmd3;Psmd11;Derl2;Ubb;Rps27a;Psmc5;Psmd12;Psma6;Eif2s1;Psmc1;Psmc6;Psmb5;Derl1;Abcc1;Abcg1;Erlin1;Psmb7;Psmd5;Psmd14;Psma7;Abca4;Psmb2;Psmc2;Abcb8;Psmd9;Psmc4;Psma1;Abcb7;Psmd10;Psma4;Abcc4;Eif2s3x;Abcf1;Psmd7;Abcb1a;Psme4;Cftr;Abcd2;Psma3;Psma5;Psmb3;Eif2s2;Psme2b;Psme3;Pex19;Ubc;Rnf5;Abca5;Erlec1;Rnf185;Abca8b;Abcc3;Sel1l;Psme1;Abcc5;Abca3;Psmb8;Abca2;Vcp;Abcb9;Abcc9;Psmd8;Abcc6;Abcd1;Psmb10;Abcc10;Psmf1;Abca7;Os9;Abca9;Abcb4;Psme2
Transport of small molecules	ABC-family proteins mediated transport	ABC-family proteins mediated transport	PDGF+TGF-Gln	48h	0.2	0.45	-0.25	45	25	70	100	Psmc3;Psmb4;Psmd2;Psmd3;Psmd11;Psmb6;Derl2;Ubb;Pex3;Rps27a;Psmc5;Psmd12;Psma6;Eif2s1;Psmc1;Psmd6;Psmc6;Psmb5;Derl1;Abcg1;Psmd13;Psmb7;Psmd5;Psmd14;Psma7;Abca4;Psmb2;Psmc2;Psmd9;Psmc4;Psma1;Abcb7;Psmd10;Psma4;Abcc4;Abcf1;Psmd7;Abcb1a;Cftr;Psma3;Psma5;Psmb3;Eif2s2;Psme2b;Psme3;Pex19;Ubc;Rnf5;Erlec1;Abcc3;Sel1l;Psme1;Abcc5;Abcc1;Abca3;Psmb8;Abca2;Vcp;Abcb9;Abcc9;Abcc6;Abcd1;Erlin2;Psmb10;Abcc10;Abca7;Os9;Abca9;Abcb4;Psme2
Transport of small molecules	ABC-family proteins mediated transport	ABC-family proteins mediated transport	PDGF+TGF-Gln	4h	0.12	0.35	-0.23	35	23	58	100	Psmb4;Psmd2;Psma2;Psmd3;Psmd11;Pex3;Psmc5;Psmd12;Eif2s1;Psmc1;Psmd6;Psmc6;Derl1;Abcg1;Psmd13;Psmd1;Psmb7;Psmd5;Psmd14;Psma7;Psmb2;Psmc2;Psmd9;Psmd8;Psmc4;Psma1;Eif2s3x;Abcf1;Psmd7;Abcb1a;Psme4;Psma3;Psma5;Eif2s2;Psme3;Ubc;Rnf5;Abca5;Erlec1;Rnf185;Abca8b;Abcc3;Sel1l;Abcc5;Abcc1;Abca3;Abcb6;Abca2;Abcd3;Abcb9;Abcd1;Erlin2;Abcc10;Abcc4;Abca7;Os9;Abca9;Abcb4
Transport of small molecules	ABC-family proteins mediated transport	ABC-family proteins mediated transport	PDGF+TGF-Gln	72h	0.17	0.44	-0.27	44	27	71	100	Psmb4;Psmd2;Psmd3;Psmd11;Psmb6;Derl2;Pex3;Rps27a;Psmc5;Psmd12;Psma6;Eif2s1;Psmc1;Psmd6;Psmc6;Psmb5;Derl1;Abcg1;Psmd13;Psmb7;Psmd5;Psmd14;Psma7;Abca4;Psmb2;Psmc2;Psmd9;Psmc4;Psma1;Abcb7;Psmd10;Psma4;Abcc4;Eif2s3x;Abcf1;Psmd7;Abcb1a;Cftr;Psma3;Psma5;Psmb3;Eif2s2;Psme2b;Psme3;Pex19;Ubc;Rnf5;Erlec1;Rnf185;Abcc3;Sel1l;Psme1;Abcc5;Abcc1;Abca3;Psmb8;Abca2;Vcp;Abcb8;Abcb9;Abcc9;Abcc6;Abcd1;Erlin2;Psmb10;Abcc10;Abca7;Os9;Abca9;Abcb4;Psme2
Transport of small molecules	ABC-family proteins mediated transport	ABC-family proteins mediated transport	PDGF+TGF-Gln	8h	0.11	0.39	-0.28	39	28	67	100	Psmd2;Derl3;Psma2;Psmd3;Psmd11;Derl2;Pex3;Psmc5;Psmd12;Psma6;Eif2s1;Psmc1;Psmd6;Psmc6;Derl1;Abcg1;Psmd13;Psmd1;Psmb7;Psmd5;Psmd14;Psma7;Vcp;Psmb2;Psmc2;Psmd9;Psmc4;Psma1;Abcb7;Eif2s3x;Abcf1;Psmd7;Abcb1a;Psme4;Psma3;Psma5;Eif2s2;Psme2b;Psme3;Ubc;Rnf5;Abca5;Rnf185;Abca8b;Abcc3;Sel1l;Psme1;Abcc5;Abcc1;Abca3;Psmb8;Abcb6;Abca2;Abcd3;Abcb9;Abcc6;Abcd1;Psmb10;Abcg4;Abcc10;Abcc4;Abca7;Os9;Abca9;Abcb4;Uba52rt;Psme2
Transport of small molecules	ABC-family proteins mediated transport	ABC transporters in lipid homeostasis	PDGF+TGF	24h	-0.411764706	NA	-0.411764706	NA	7	7	17	Abca5;Abca3;Abca2;Abcd3;Abcd1;Abca7;Abca9
Transport of small molecules	ABC-family proteins mediated transport	ABC transporters in lipid homeostasis	PDGF+TGF	48h	-0.411764706	NA	-0.411764706	NA	7	7	17	Abca5;Abca3;Abca2;Abcd3;Abcd1;Abca7;Abca9
Transport of small molecules	ABC-family proteins mediated transport	ABC transporters in lipid homeostasis	PDGF+TGF	4h	-0.352941176	NA	-0.352941176	NA	6	8	17	Pex19;Pex3;Abca3;Abca2;Abcd3;Abcd1;Abca7;Abca9
Transport of small molecules	ABC-family proteins mediated transport	ABC transporters in lipid homeostasis	PDGF+TGF	72h	-0.352941176	NA	-0.352941176	NA	6	8	17	Pex3;Abcg1;Abca3;Abca2;Abcd3;Abcd1;Abca7;Abca9
Transport of small molecules	ABC-family proteins mediated transport	ABC transporters in lipid homeostasis	PDGF+TGF	8h	-0.411764706	NA	-0.411764706	NA	7	7	17	Abca5;Abca3;Abca2;Abcd3;Abcd1;Abca7;Abca9
Transport of small molecules	ABC-family proteins mediated transport	ABC transporters in lipid homeostasis	PDGF+TGF-Gln	24h	-0.411764706	NA	-0.411764706	NA	7	9	17	Abcg1;Abcd2;Pex19;Abca5;Abca3;Abca2;Abcd1;Abca7;Abca9
Transport of small molecules	ABC-family proteins mediated transport	ABC transporters in lipid homeostasis	PDGF+TGF-Gln	48h	-0.352941176	NA	-0.352941176	NA	6	8	17	Pex3;Abcg1;Pex19;Abca3;Abca2;Abcd1;Abca7;Abca9
Transport of small molecules	ABC-family proteins mediated transport	ABC transporters in lipid homeostasis	PDGF+TGF-Gln	4h	-0.411764706	NA	-0.411764706	NA	7	9	17	Pex3;Abcg1;Abca5;Abca3;Abca2;Abcd3;Abcd1;Abca7;Abca9
Transport of small molecules	ABC-family proteins mediated transport	ABC transporters in lipid homeostasis	PDGF+TGF-Gln	72h	-0.352941176	NA	-0.352941176	NA	6	8	17	Pex3;Abcg1;Pex19;Abca3;Abca2;Abcd1;Abca7;Abca9
Transport of small molecules	ABC-family proteins mediated transport	ABC transporters in lipid homeostasis	PDGF+TGF-Gln	8h	-0.470588235	NA	-0.470588235	NA	8	10	17	Pex3;Abcg1;Abca5;Abca3;Abca2;Abcd3;Abcd1;Abcg4;Abca7;Abca9
Transport of small molecules	Aquaporin-mediated transport	Aquaporin-mediated transport	PDGF+TGF	24h	0.105263158	0.342105263	-0.236842105	13	9	22	38	Aqp1;Rab11a;Prkacb;Prkaca;Gng4;Myo5b;Gnas;Gnb4;Gnb1;Gnb2;Gng11;Gng10;Gng5;Prkar1a;Aqp3;Aqp8;Gnb5;Aqp9;Rab11fip2;Aqp11;Aqp5;Gng7
Transport of small molecules	Aquaporin-mediated transport	Aquaporin-mediated transport	PDGF+TGF	48h	0.131578947	0.342105263	-0.210526316	13	8	21	38	Aqp1;Rab11a;Prkacb;Prkaca;Gng4;Myo5b;Gnas;Gnb4;Gnb1;Gng11;Gng12;Gng10;Gng5;Prkar1a;Gng13;Aqp3;Aqp8;Gnb5;Rab11fip2;Aqp11;Aqp5
Transport of small molecules	Aquaporin-mediated transport	Aquaporin-mediated transport	PDGF+TGF	4h	-0.236842105	NA	-0.236842105	NA	9	13	38	Rab11a;Prkacb;Gnb4;Gng12;Prkaca;Prkar1a;Mip;Gnb5;Rab11fip2;Aqp11;Aqp5;Gng7;Gng8
Transport of small molecules	Aquaporin-mediated transport	Aquaporin-mediated transport	PDGF+TGF	72h	0.342105263	0.342105263	NA	13	NA	20	38	Aqp1;Rab11a;Prkacb;Gng4;Prkar1b;Myo5b;Gnas;Gnb4;Gnb1;Gng11;Gng12;Gng10;Gng7;Prkar1a;Gng13;Aqp3;Aqp8;Gnb5;Rab11fip2;Aqp11
Transport of small molecules	Aquaporin-mediated transport	Aquaporin-mediated transport	PDGF+TGF	8h	0.026315789	0.236842105	-0.210526316	9	8	17	38	Rab11a;Myo5b;Gnas;Gnb4;Gnb1;Gnb2;Gng12;Gng5;Gng3;Prkar1a;Aqp8;Gnb5;Rab11fip2;Aqp11;Aqp5;Gng7;Gng8
Transport of small molecules	Aquaporin-mediated transport	Aquaporin-mediated transport	PDGF+TGF-Gln	24h	-0.052631579	0.210526316	-0.263157895	8	10	18	38	Prkacb;Gng4;Gnb4;Gnb1;Aqp9;Gng11;Gng10;Gng5;Aqp1;Prkaca;Gng13;Aqp3;Aqp8;Gnb5;Aqp11;Aqp5;Gng7;Gng8
Transport of small molecules	Aquaporin-mediated transport	Aquaporin-mediated transport	PDGF+TGF-Gln	48h	-0.078947368	0.236842105	-0.315789474	9	12	21	38	Prkacb;Gng4;Gnb4;Gnb1;Aqp9;Gng11;Gng12;Gng10;Gng5;Prkaca;Prkar1a;Gng13;Myo5b;Aqp3;Gnb2;Aqp8;Gnb5;Aqp11;Aqp5;Gng7;Gng8
Transport of small molecules	Aquaporin-mediated transport	Aquaporin-mediated transport	PDGF+TGF-Gln	4h	-0.236842105	NA	-0.236842105	NA	9	16	38	Rab11a;Prkacb;Gnb4;Aqp9;Gng12;Gng10;Gng5;Prkaca;Prkar1a;Myo5b;Gnb5;Rab11fip2;Aqp11;Aqp5;Gng7;Gng8
Transport of small molecules	Aquaporin-mediated transport	Aquaporin-mediated transport	PDGF+TGF-Gln	72h	-0.105263158	0.236842105	-0.342105263	9	13	22	38	Aqp1;Prkacb;Gng4;Gnb4;Gnb1;Gng11;Gng12;Gng10;Gng5;Prkaca;Prkar1a;Gng13;Myo5b;Gnas;Aqp3;Gnb2;Aqp8;Gnb5;Aqp11;Aqp5;Gng7;Gng8
Transport of small molecules	Aquaporin-mediated transport	Aquaporin-mediated transport	PDGF+TGF-Gln	8h	-0.026315789	0.263157895	-0.289473684	10	11	21	38	Rab11a;Prkacb;Myo5b;Gnb4;Gnb1;Aqp9;Gng12;Gng10;Gng5;Gng3;Aqp1;Prkaca;Prkar1a;Aqp3;Aqp8;Gnb5;Rab11fip2;Aqp11;Aqp5;Gng7;Gng8
Transport of small molecules	Aquaporin-mediated transport	Passive transport by Aquaporins	PDGF+TGF	24h	-0.454545455	NA	-0.454545455	NA	5	5	11	Aqp3;Aqp8;Aqp9;Aqp11;Aqp5
Transport of small molecules	Aquaporin-mediated transport	Passive transport by Aquaporins	PDGF+TGF	48h	-0.363636364	NA	-0.363636364	NA	4	4	11	Aqp3;Aqp8;Aqp11;Aqp5
Transport of small molecules	Aquaporin-mediated transport	Passive transport by Aquaporins	PDGF+TGF	4h	-0.272727273	NA	-0.272727273	NA	3	3	11	Mip;Aqp11;Aqp5
Transport of small molecules	Aquaporin-mediated transport	Passive transport by Aquaporins	PDGF+TGF	72h	-0.272727273	NA	-0.272727273	NA	3	3	11	Aqp3;Aqp8;Aqp11
Transport of small molecules	Aquaporin-mediated transport	Passive transport by Aquaporins	PDGF+TGF	8h	-0.272727273	NA	-0.272727273	NA	3	3	11	Aqp8;Aqp11;Aqp5
Transport of small molecules	Aquaporin-mediated transport	Passive transport by Aquaporins	PDGF+TGF-Gln	24h	-0.454545455	NA	-0.454545455	NA	5	5	11	Aqp1;Aqp3;Aqp8;Aqp11;Aqp5
Transport of small molecules	Aquaporin-mediated transport	Passive transport by Aquaporins	PDGF+TGF-Gln	48h	-0.363636364	NA	-0.363636364	NA	4	4	11	Aqp3;Aqp8;Aqp11;Aqp5
Transport of small molecules	Aquaporin-mediated transport	Passive transport by Aquaporins	PDGF+TGF-Gln	72h	-0.363636364	NA	-0.363636364	NA	4	4	11	Aqp3;Aqp8;Aqp11;Aqp5
Transport of small molecules	Aquaporin-mediated transport	Passive transport by Aquaporins	PDGF+TGF-Gln	8h	-0.454545455	NA	-0.454545455	NA	5	5	11	Aqp1;Aqp3;Aqp8;Aqp11;Aqp5
Transport of small molecules	Aquaporin-mediated transport	Vasopressin regulates renal water homeostasis via Aquaporins	PDGF+TGF	24h	0.419354839	0.419354839	NA	13	NA	18	31	Aqp1;Rab11a;Prkacb;Prkaca;Gng4;Myo5b;Gnas;Gnb4;Gnb1;Gnb2;Gng11;Gng10;Gng5;Prkar1a;Aqp3;Gnb5;Rab11fip2;Gng7
Transport of small molecules	Aquaporin-mediated transport	Vasopressin regulates renal water homeostasis via Aquaporins	PDGF+TGF	48h	0.419354839	0.419354839	NA	13	NA	18	31	Aqp1;Rab11a;Prkacb;Prkaca;Gng4;Myo5b;Gnas;Gnb4;Gnb1;Gng11;Gng12;Gng10;Gng5;Prkar1a;Gng13;Aqp3;Gnb5;Rab11fip2
Transport of small molecules	Aquaporin-mediated transport	Vasopressin regulates renal water homeostasis via Aquaporins	PDGF+TGF	72h	0.419354839	0.419354839	NA	13	NA	18	31	Aqp1;Rab11a;Prkacb;Gng4;Prkar1b;Myo5b;Gnas;Gnb4;Gnb1;Gng11;Gng12;Gng10;Gng7;Prkar1a;Gng13;Aqp3;Gnb5;Rab11fip2
Transport of small molecules	Aquaporin-mediated transport	Vasopressin regulates renal water homeostasis via Aquaporins	PDGF+TGF	8h	0.290322581	0.290322581	NA	9	NA	14	31	Rab11a;Myo5b;Gnas;Gnb4;Gnb1;Gnb2;Gng12;Gng5;Gng3;Prkar1a;Gnb5;Rab11fip2;Gng7;Gng8
Transport of small molecules	Aquaporin-mediated transport	Vasopressin regulates renal water homeostasis via Aquaporins	PDGF+TGF-Gln	24h	0	0.225806452	-0.225806452	7	7	14	31	Prkacb;Gng4;Gnb4;Gnb1;Gng11;Gng10;Gng5;Aqp1;Prkaca;Gng13;Aqp3;Gnb5;Gng7;Gng8
Transport of small molecules	Aquaporin-mediated transport	Vasopressin regulates renal water homeostasis via Aquaporins	PDGF+TGF-Gln	48h	-0.032258065	0.258064516	-0.290322581	8	9	17	31	Prkacb;Gng4;Gnb4;Gnb1;Gng11;Gng12;Gng10;Gng5;Prkaca;Prkar1a;Gng13;Myo5b;Aqp3;Gnb2;Gnb5;Gng7;Gng8
Transport of small molecules	Aquaporin-mediated transport	Vasopressin regulates renal water homeostasis via Aquaporins	PDGF+TGF-Gln	4h	-0.225806452	NA	-0.225806452	NA	7	13	31	Rab11a;Prkacb;Gnb4;Gng12;Gng10;Gng5;Prkaca;Prkar1a;Myo5b;Gnb5;Rab11fip2;Gng7;Gng8
Transport of small molecules	Aquaporin-mediated transport	Vasopressin regulates renal water homeostasis via Aquaporins	PDGF+TGF-Gln	72h	-0.032258065	0.290322581	-0.322580645	9	10	19	31	Aqp1;Prkacb;Gng4;Gnb4;Gnb1;Gng11;Gng12;Gng10;Gng5;Prkaca;Prkar1a;Gng13;Myo5b;Gnas;Aqp3;Gnb2;Gnb5;Gng7;Gng8
Transport of small molecules	Aquaporin-mediated transport	Vasopressin regulates renal water homeostasis via Aquaporins	PDGF+TGF-Gln	8h	0.032258065	0.290322581	-0.258064516	9	8	17	31	Rab11a;Prkacb;Myo5b;Gnb4;Gnb1;Gng12;Gng10;Gng5;Gng3;Aqp1;Prkaca;Prkar1a;Aqp3;Gnb5;Rab11fip2;Gng7;Gng8
Transport of small molecules	Ion channel transport	Ion channel transport	PDGF+TGF	24h	-0.317919075	NA	-0.317919075	NA	55	89	173	Clcn4;Sri;Mlkl;Calm3;Sgk1;Fkbp1b;Ripk1;Ripk3;Atp6v1c1;Trpm6;Atp10a;Sgk3;Atp2b4;Atp9a;Atp2a2;Ttyh1;Atp1b3;Atp2c1;Trpc1;Atp1a1;Ano8;Ano4;Calm2;Ttyh3;Atp11b;Slc9b2;Atp6v0a2;Trpm4;Trpc4ap;Atp6v0a4;Atp6v1g1;Atp1a3;Atp8b2;Fxyd6;Nalcn;Calm1;Atp6v1f;Clcn5;Mcoln1;Atp6v1b2;Atp7b;Casq1;Ubc;Atp6v0d1;Trpv4;Atp6ap1;Atp6v0a1;Trdn;Atp2b1;Atp2a3;Atp6v1d;Camk2g;Atp8a2;Clcn2;Asic1;Atp6v0c;Atp6v1g2;Nedd4l;Camk2a;Atp1b1;Stom;Trpm7;Asph;Clca1;Scnn1a;Ryr1;Atp11a;Trpc6;Tpcn1;Atp7a;Atp6v1h;Fxyd1;Atp13a2;Clcn7;Clca2;Atp8a1;Ano2;Asic3;Ostm1;Atp6v0e2;Atp8b1;Atp1b2;Tpcn2;Atp6v1a;Camk2d;Ryr3;Camk2b;Uba52rt;Ano3
Transport of small molecules	Ion channel transport	Ion channel transport	PDGF+TGF	48h	-0.063583815	0.213872832	-0.277456647	37	48	85	173	Clcn4;Calm1;Sri;Mlkl;Pdzd11;Calm3;Sgk1;Atp6v1c2;Fkbp1b;Ripk1;Ripk3;Atp6v1c1;Trpm6;Atp10a;Sgk3;Atp2b4;Atp9a;Atp2a2;Ano1;Atp1b3;Atp2c1;Trpc1;Ano8;Ano4;Calm2;Atp11b;Slc9b2;Atp6v0a2;Trpm4;Trpc4ap;Atp6v0a4;Atp6v1g1;Atp1a3;Atp10b;Atp8b4;Atp8b2;Fxyd6;Nalcn;Atp6v1f;Mcoln1;Atp6v1b2;Atp7b;Casq1;Ubc;Trpv4;Atp6ap1;Atp6v0a1;Trdn;Atp2b1;Rps27a;Atp6v1d;Camk2g;Atp8a2;Asic1;Atp6v0c;Atp6v1g2;Nedd4l;Camk2a;Atp1b1;Stom;Trpm7;Asph;Clca1;Scnn1a;Ryr1;Atp13a1;Trpc6;Tpcn1;Atp7a;Atp6v1h;Ttyh2;Fxyd1;Atp13a2;Clcn7;Atp6v0e2;Atp8b1;Atp1b2;Atp10d;Tpcn2;Atp6v1a;Camk2d;Ryr3;Camk2b;Uba52rt;Ano3
Transport of small molecules	Ion channel transport	Ion channel transport	PDGF+TGF	4h	-0.23699422	NA	-0.23699422	NA	41	73	173	Clcn4;Calm1;Sri;Atp1a2;Mlkl;Trpv4;Sgk1;Fkbp1b;Ripk1;Atp9b;Trpm6;Atp10a;Sgk3;Atp2b4;Atp2a2;Atp11a;Atp13a1;Atp1b3;Atp2c1;Trpc1;Atp1a1;Calm2;Atp11b;Atp6v0a2;Trpm4;Trpc4ap;Atp6v0a4;Wwp1;Atp10d;Camk2b;Atp8b2;Fxyd6;Nalcn;Tcirg1;Mcoln1;Atp6v1b2;Atp7b;Ubc;Atp6v0d1;Atp6ap1;Atp6v0a1;Calm3;Atp2b1;Atp6v1d;Camk2g;Atp8a2;Clcn2;Asic1;Nedd4l;Camk2a;Stom;Asph;Clcn6;Scnn1a;Atp2a1;Ano1;Tpcn1;Ano4;Ttyh3;Atp13a2;Clcn7;Clca2;Ano10;Ano2;Ostm1;Atp6v0e2;Atp8b1;Atp1b2;Tpcn2;Trpm3;Atp6v1a;Ryr3;Ano3
Transport of small molecules	Ion channel transport	Ion channel transport	PDGF+TGF	72h	0.063583815	0.265895954	-0.202312139	46	35	81	173	Raf1;Clcn4;Tcirg1;Mcoln1;Atp1a2;Trpm5;Mlkl;Calm3;Sgk1;Best3;Fkbp1b;Ripk1;Ripk3;Atp6v1c1;Atp9b;Atp10a;Sgk3;Atp2b4;Atp9a;Casq2;Trpv6;Ttyh1;Ano1;Atp11a;Atp1b3;Atp2c1;Trpc1;Atp1a1;Atp6v0b;Ano8;Ano4;Calm2;Ttyh3;Atp11b;Slc9b2;Atp6v0a2;Trpm4;Ostm1;Trpc4ap;Atp6v0a4;Atp6v1g1;Atp1a3;Atp10b;Atp8b4;Atp8b2;Fxyd6;Atp7b;Casq1;Ubc;Atp6v0a1;Trdn;Atp2b1;Rps27a;Atp2a3;Camk2g;Asic1;Nedd4l;Camk2a;Atp1b1;Stom;Asph;Clca1;Scnn1a;Ryr1;Atp2a1;Tpcn1;Ttyh2;Fxyd1;Clcn7;Clca2;Ano2;Atp6v0e2;Atp8b1;Atp1b2;Tpcn2;Atp6v1a;Camk2d;Ryr3;Camk2b;Ano6;Uba52rt
Transport of small molecules	Ion channel transport	Ion channel transport	PDGF+TGF	8h	-0.063583815	0.208092486	-0.271676301	36	47	83	173	Clcn4;Calm1;Sri;Atp1a2;Mlkl;Trpv4;Pdzd11;Sgk1;Fkbp1b;Ripk1;Trpm6;Atp10a;Sgk3;Atp2b4;Atp9a;Clcn6;Atp2a2;Atp13a1;Trpc6;Atp1b3;Atp2c1;Trpc1;Atp1a1;Calm2;Atp11b;Atp6v0a2;Trpm4;Trpc4ap;Atp6v0a4;Wwp1;Atp10d;Camk2d;Camk2b;Atp8b2;Ano6;Fxyd6;Nalcn;Raf1;Tcirg1;Atp6v1f;Mcoln1;Atp6v1b2;Atp7b;Casq1;Ubc;Atp6v0d1;Atp6ap1;Atp6v0a1;Calm3;Atp2b1;Best3;Atp6v1d;Camk2g;Atp8a2;Clcn2;Asic1;Nedd4l;Camk2a;Atp1b1;Stom;Trpm7;Asph;Scnn1a;Ryr1;Ano1;Tpcn1;Ttyh2;Fxyd1;Atp13a2;Clcn7;Clca2;Ano10;Ano2;Ostm1;Atp6v0e2;Atp8b1;Atp1b2;Tpcn2;Trpm3;Atp6v1a;Ryr3;Uba52rt;Ano3
Transport of small molecules	Ion channel transport	Ion channel transport	PDGF+TGF-Gln	24h	-0.335260116	NA	-0.335260116	NA	58	82	173	Raf1;Atp6v1b2;Mlkl;Pdzd11;Ubb;Sgk1;Rps27a;Atp2a3;Ripk1;Ripk3;Atp6v1c1;Atp10a;Atp2b4;Atp2a2;Trpc1;Atp6v1h;Ano4;Calm2;Atp11b;Trpm4;Atp6v1g1;Atp1a3;Wwp1;Fxyd6;Nalcn;Calm1;Tcirg1;Sri;Atp6v1f;Mcoln1;Atp7b;Atp1a2;Casq1;Ubc;Trpm5;Atp6v0d1;Trpv4;Atp6ap1;Atp6v0a1;Calm3;Atp2b1;Atp6v1d;Camk2g;Atp8a2;Clcn2;Asic1;Atp6v0c;Nedd4l;Camk2a;Atp1b1;Stom;Asph;Clca1;Clcn6;Clcn1;Scnn1a;Ryr1;Ano1;Trpc6;Tpcn1;Atp1a1;Atp7a;Ttyh2;Fxyd1;Atp13a2;Clcn7;Clca2;Ano10;Atp6v0a2;Ostm1;Trpc4ap;Atp6v0e2;Atp8b1;Atp1b2;Atp10d;Tpcn2;Atp6v1a;Camk2d;Ryr3;Camk2b;Atp8b2;Ano3
Transport of small molecules	Ion channel transport	Ion channel transport	PDGF+TGF-Gln	48h	-0.323699422	NA	-0.323699422	NA	56	83	173	Raf1;Clcn5;Atp6v1b2;Pdzd11;Ubb;Sgk1;Rps27a;Fkbp1b;Atp2a3;Ripk1;Atp6v1c1;Atp10a;Atp2b4;Atp2a2;Trpv6;Atp2c1;Trpc1;Atp6v0b;Atp6v1h;Calm2;Clcn7;Atp11b;Trpm4;Trpc4ap;Atp6v1g1;Wwp1;Fxyd6;Nalcn;Calm1;Tcirg1;Sri;Mcoln1;Atp7b;Atp1a2;Casq1;Ubc;Trpv4;Atp6ap1;Atp6v0a1;Calm3;Trdn;Atp2b1;Best3;Camk2g;Atp8a2;Clcn2;Asic1;Nedd4l;Camk2a;Atp1b1;Stom;Asph;Clca1;Clcn6;Scnn1a;Ttyh1;Ryr1;Ano1;Atp13a1;Atp1b3;Tpcn1;Atp1a1;Atp7a;Ttyh2;Ano4;Ttyh3;Fxyd1;Atp13a2;Clca2;Ano10;Atp6v0a2;Ostm1;Atp6v0a4;Atp6v0e2;Atp8b1;Atp1b2;Atp10d;Tpcn2;Atp6v1a;Camk2d;Ryr3;Camk2b;Atp8b2
Transport of small molecules	Ion channel transport	Ion channel transport	PDGF+TGF-Gln	4h	-0.231213873	NA	-0.231213873	NA	40	68	173	Clcn4;Calm1;Sri;Mlkl;Trpv4;Sgk1;Fkbp1b;Ripk1;Atp10a;Sgk3;Atp2b4;Atp2a2;Atp13a1;Atp1b3;Atp2c1;Trpc1;Atp1a1;Calm2;Atp11b;Atp6v0a2;Trpm4;Trpc4ap;Atp1a3;Atp10d;Camk2b;Atp8b2;Atp11c;Fxyd6;Tcirg1;Mcoln1;Atp6v1b2;Atp7b;Ubc;Trpm5;Atp6v0d1;Atp6ap1;Atp6v0a1;Calm3;Atp2b1;Best3;Atp6v1d;Camk2g;Clcn2;Asic1;Nedd4l;Camk2a;Stom;Asph;Clcn6;Scnn1a;Ano1;Tpcn1;Ano8;Ano4;Ttyh3;Atp13a2;Clcn7;Ano10;Ano2;Asic3;Ostm1;Atp6v0e2;Atp8b1;Atp1b2;Tpcn2;Atp6v1a;Ryr3;Ano3
Transport of small molecules	Ion channel transport	Ion channel transport	PDGF+TGF-Gln	72h	-0.329479769	NA	-0.329479769	NA	57	80	173	Clcn5;Atp6v1b2;Pdzd11;Sgk1;Rps27a;Fkbp1b;Ripk1;Atp6v1c1;Atp10a;Atp2b4;Atp2a2;Trpv6;Atp11a;Atp2c1;Trpc1;Atp6v0b;Atp6v1h;Clcn7;Atp11b;Trpm4;Atp6v1g1;Wwp1;Fxyd6;Calm1;Tcirg1;Sri;Mcoln1;Atp7b;Atp1a2;Ubc;Trpm5;Mlkl;Trpv4;Atp6ap1;Atp6v0a1;Calm3;Atp2b1;Best3;Camk2g;Atp8a2;Clcn2;Asic1;Atp6v0c;Atp6v1g2;Nedd4l;Camk2a;Atp1b1;Stom;Asph;Clca1;Clcn6;Scnn1a;Ttyh1;Ryr1;Ano1;Atp13a1;Atp1b3;Tpcn1;Atp1a1;Ttyh2;Ano8;Ano4;Ttyh3;Fxyd1;Atp13a2;Best1;Atp8a1;Ano10;Ostm1;Atp6v0e2;Atp8b1;Atp1b2;Atp10d;Tpcn2;Atp6v1a;Camk2d;Ryr3;Camk2b;Atp8b2;Ano3
Transport of small molecules	Ion channel transport	Ion channel transport	PDGF+TGF-Gln	8h	-0.063583815	0.208092486	-0.271676301	36	47	83	173	Clcn4;Calm1;Sri;Clcn5;Atp1a2;Trpv4;Sgk1;Fkbp1b;Ripk1;Trpm6;Atp10a;Sgk3;Atp2b4;Atp9a;Atp2a2;Clcn1;Atp13a1;Trpc6;Atp1b3;Atp2c1;Trpc1;Atp1a1;Ano4;Calm2;Atp11b;Atp6v0a2;Trpm4;Trpc4ap;Atp6v0a4;Wwp1;Atp10b;Camk2b;Atp8b2;Atp11c;Ano6;Fxyd6;Tcirg1;Atp6v1f;Mcoln1;Atp6v1b2;Atp7b;Ubc;Trpm5;Atp6v0d1;Atp6ap1;Atp6v0a1;Calm3;Atp2b1;Best3;Atp6v1d;Camk2g;Atp8a2;Clcn2;Asic1;Atp6v1g2;Nedd4l;Camk2a;Atp1b1;Stom;Scnn1a;Ryr1;Ano1;Tpcn1;Atp6v0b;Ttyh2;Ano8;Ttyh3;Atp13a2;Clcn7;Clca2;Ano10;Ano2;Asic3;Ostm1;Atp6v0e2;Atp8b1;Atp1b2;Tpcn2;Trpm3;Atp6v1a;Ryr3;Uba52rt;Ano3
Transport of small molecules	Ion channel transport	Ion transport by P-type ATPases	PDGF+TGF	24h	-0.054545455	0.254545455	-0.309090909	14	17	31	55	Sri;Calm3;Atp10a;Atp2b4;Atp9a;Atp2a2;Atp1b3;Atp2c1;Atp1a1;Calm2;Atp11b;Atp1a3;Atp8b2;Fxyd6;Calm1;Atp7b;Atp2b1;Atp2a3;Camk2g;Atp8a2;Camk2a;Atp1b1;Atp11a;Atp7a;Fxyd1;Atp13a2;Atp8a1;Atp8b1;Atp1b2;Camk2d;Camk2b
Transport of small molecules	Ion channel transport	Ion transport by P-type ATPases	PDGF+TGF	48h	0.036363636	0.309090909	-0.272727273	17	15	32	55	Calm1;Sri;Pdzd11;Calm3;Atp10a;Atp2b4;Atp9a;Atp2a2;Atp1b3;Atp2c1;Calm2;Atp11b;Atp1a3;Atp10b;Atp8b4;Atp8b2;Fxyd6;Atp7b;Atp2b1;Camk2g;Atp8a2;Camk2a;Atp1b1;Atp13a1;Atp7a;Fxyd1;Atp13a2;Atp8b1;Atp1b2;Atp10d;Camk2d;Camk2b
Transport of small molecules	Ion channel transport	Ion transport by P-type ATPases	PDGF+TGF	4h	0.327272727	0.327272727	NA	18	NA	28	55	Calm1;Sri;Atp1a2;Atp9b;Atp10a;Atp2b4;Atp2a2;Atp11a;Atp13a1;Atp1b3;Atp2c1;Atp1a1;Calm2;Atp11b;Atp10d;Camk2b;Atp8b2;Fxyd6;Atp7b;Calm3;Atp2b1;Camk2g;Atp8a2;Camk2a;Atp2a1;Atp13a2;Atp8b1;Atp1b2
Transport of small molecules	Ion channel transport	Ion transport by P-type ATPases	PDGF+TGF	72h	0.090909091	0.309090909	-0.218181818	17	12	29	55	Atp1a2;Calm3;Atp9b;Atp10a;Atp2b4;Atp9a;Atp11a;Atp1b3;Atp2c1;Atp1a1;Calm2;Atp11b;Atp1a3;Atp10b;Atp8b4;Atp8b2;Fxyd6;Atp7b;Atp2b1;Atp2a3;Camk2g;Camk2a;Atp1b1;Atp2a1;Fxyd1;Atp8b1;Atp1b2;Camk2d;Camk2b
Transport of small molecules	Ion channel transport	Ion transport by P-type ATPases	PDGF+TGF	8h	0.145454545	0.345454545	-0.2	19	11	30	55	Calm1;Sri;Atp1a2;Pdzd11;Atp10a;Atp2b4;Atp9a;Atp2a2;Atp13a1;Atp1b3;Atp2c1;Atp1a1;Calm2;Atp11b;Atp10d;Camk2d;Camk2b;Atp8b2;Fxyd6;Atp7b;Calm3;Atp2b1;Camk2g;Atp8a2;Camk2a;Atp1b1;Fxyd1;Atp13a2;Atp8b1;Atp1b2
Transport of small molecules	Ion channel transport	Ion transport by P-type ATPases	PDGF+TGF-Gln	24h	-0.363636364	NA	-0.363636364	NA	20	29	55	Pdzd11;Atp2a3;Atp10a;Atp2b4;Atp2a2;Calm2;Atp11b;Atp1a3;Fxyd6;Calm1;Sri;Atp7b;Atp1a2;Calm3;Atp2b1;Camk2g;Atp8a2;Camk2a;Atp1b1;Atp1a1;Atp7a;Fxyd1;Atp13a2;Atp8b1;Atp1b2;Atp10d;Camk2d;Camk2b;Atp8b2
Transport of small molecules	Ion channel transport	Ion transport by P-type ATPases	PDGF+TGF-Gln	48h	-0.4	NA	-0.4	NA	22	31	55	Pdzd11;Atp2a3;Atp10a;Atp2b4;Atp2a2;Atp2c1;Calm2;Atp11b;Fxyd6;Calm1;Sri;Atp7b;Atp1a2;Calm3;Atp2b1;Camk2g;Atp8a2;Camk2a;Atp1b1;Atp13a1;Atp1b3;Atp1a1;Atp7a;Fxyd1;Atp13a2;Atp8b1;Atp1b2;Atp10d;Camk2d;Camk2b;Atp8b2
Transport of small molecules	Ion channel transport	Ion transport by P-type ATPases	PDGF+TGF-Gln	4h	0.309090909	0.309090909	NA	17	NA	25	55	Calm1;Sri;Atp10a;Atp2b4;Atp2a2;Atp13a1;Atp1b3;Atp2c1;Atp1a1;Calm2;Atp11b;Atp1a3;Atp10d;Camk2b;Atp8b2;Atp11c;Fxyd6;Atp7b;Calm3;Atp2b1;Camk2g;Camk2a;Atp13a2;Atp8b1;Atp1b2
Transport of small molecules	Ion channel transport	Ion transport by P-type ATPases	PDGF+TGF-Gln	72h	-0.4	NA	-0.4	NA	22	30	55	Pdzd11;Atp10a;Atp2b4;Atp2a2;Atp11a;Atp2c1;Atp11b;Fxyd6;Calm1;Sri;Atp7b;Atp1a2;Calm3;Atp2b1;Camk2g;Atp8a2;Camk2a;Atp1b1;Atp13a1;Atp1b3;Atp1a1;Fxyd1;Atp13a2;Atp8a1;Atp8b1;Atp1b2;Atp10d;Camk2d;Camk2b;Atp8b2
Transport of small molecules	Ion channel transport	Ion transport by P-type ATPases	PDGF+TGF-Gln	8h	0.327272727	0.327272727	NA	18	NA	28	55	Calm1;Sri;Atp1a2;Atp10a;Atp2b4;Atp9a;Atp2a2;Atp13a1;Atp1b3;Atp2c1;Atp1a1;Calm2;Atp11b;Atp10b;Camk2b;Atp8b2;Atp11c;Fxyd6;Atp7b;Calm3;Atp2b1;Camk2g;Atp8a2;Camk2a;Atp1b1;Atp13a2;Atp8b1;Atp1b2
Transport of small molecules	Ion channel transport	Stimuli-sensing channels	PDGF+TGF	24h	-0.285714286	NA	-0.285714286	NA	28	47	98	Clcn4;Sri;Mlkl;Calm3;Sgk1;Fkbp1b;Ripk1;Ripk3;Trpm6;Sgk3;Ttyh1;Trpc1;Ano8;Ano4;Calm2;Ttyh3;Slc9b2;Trpm4;Trpc4ap;Nalcn;Calm1;Clcn5;Mcoln1;Casq1;Ubc;Trpv4;Trdn;Clcn2;Asic1;Nedd4l;Stom;Trpm7;Asph;Clca1;Scnn1a;Ryr1;Trpc6;Tpcn1;Clcn7;Clca2;Ano2;Asic3;Ostm1;Tpcn2;Ryr3;Uba52rt;Ano3
Transport of small molecules	Ion channel transport	Stimuli-sensing channels	PDGF+TGF	48h	-0.234693878	NA	-0.234693878	NA	23	42	98	Clcn4;Calm1;Sri;Mlkl;Calm3;Sgk1;Fkbp1b;Ripk1;Ripk3;Trpm6;Sgk3;Ano1;Trpc1;Ano8;Ano4;Calm2;Slc9b2;Trpm4;Trpc4ap;Nalcn;Mcoln1;Casq1;Ubc;Trpv4;Trdn;Rps27a;Asic1;Nedd4l;Stom;Trpm7;Asph;Clca1;Scnn1a;Ryr1;Trpc6;Tpcn1;Ttyh2;Clcn7;Tpcn2;Ryr3;Uba52rt;Ano3
Transport of small molecules	Ion channel transport	Stimuli-sensing channels	PDGF+TGF	4h	-0.244897959	NA	-0.244897959	NA	24	39	98	Clcn4;Calm1;Sri;Mlkl;Trpv4;Sgk1;Fkbp1b;Ripk1;Trpm6;Sgk3;Trpc1;Calm2;Trpm4;Trpc4ap;Wwp1;Nalcn;Mcoln1;Ubc;Calm3;Clcn2;Asic1;Nedd4l;Stom;Asph;Clcn6;Scnn1a;Ano1;Tpcn1;Ano4;Ttyh3;Clcn7;Clca2;Ano10;Ano2;Ostm1;Tpcn2;Trpm3;Ryr3;Ano3
Transport of small molecules	Ion channel transport	Stimuli-sensing channels	PDGF+TGF	72h	0.051020408	0.255102041	-0.204081633	25	20	45	98	Raf1;Clcn4;Mcoln1;Trpm5;Mlkl;Calm3;Sgk1;Best3;Fkbp1b;Ripk1;Ripk3;Sgk3;Casq2;Trpv6;Ttyh1;Ano1;Trpc1;Ano8;Ano4;Calm2;Ttyh3;Slc9b2;Trpm4;Ostm1;Trpc4ap;Casq1;Ubc;Trdn;Rps27a;Asic1;Nedd4l;Stom;Asph;Clca1;Scnn1a;Ryr1;Tpcn1;Ttyh2;Clcn7;Clca2;Ano2;Tpcn2;Ryr3;Ano6;Uba52rt
Transport of small molecules	Ion channel transport	Stimuli-sensing channels	PDGF+TGF	8h	-0.285714286	NA	-0.285714286	NA	28	46	98	Clcn4;Calm1;Sri;Mlkl;Trpv4;Sgk1;Fkbp1b;Ripk1;Trpm6;Sgk3;Clcn6;Trpc6;Trpc1;Calm2;Trpm4;Trpc4ap;Wwp1;Ano6;Nalcn;Raf1;Mcoln1;Casq1;Ubc;Calm3;Best3;Clcn2;Asic1;Nedd4l;Stom;Trpm7;Asph;Scnn1a;Ryr1;Ano1;Tpcn1;Ttyh2;Clcn7;Clca2;Ano10;Ano2;Ostm1;Tpcn2;Trpm3;Ryr3;Uba52rt;Ano3
Transport of small molecules	Ion channel transport	Stimuli-sensing channels	PDGF+TGF-Gln	24h	-0.316326531	NA	-0.316326531	NA	31	43	98	Raf1;Mlkl;Ubb;Sgk1;Rps27a;Ripk1;Ripk3;Trpc1;Ano4;Calm2;Trpm4;Wwp1;Nalcn;Calm1;Sri;Mcoln1;Casq1;Ubc;Trpm5;Trpv4;Calm3;Clcn2;Asic1;Nedd4l;Stom;Asph;Clca1;Clcn6;Clcn1;Scnn1a;Ryr1;Ano1;Trpc6;Tpcn1;Ttyh2;Clcn7;Clca2;Ano10;Ostm1;Trpc4ap;Tpcn2;Ryr3;Ano3
Transport of small molecules	Ion channel transport	Stimuli-sensing channels	PDGF+TGF-Gln	48h	-0.306122449	NA	-0.306122449	NA	30	44	98	Raf1;Clcn5;Ubb;Sgk1;Rps27a;Fkbp1b;Ripk1;Trpv6;Trpc1;Calm2;Clcn7;Trpm4;Trpc4ap;Wwp1;Nalcn;Calm1;Sri;Mcoln1;Casq1;Ubc;Trpv4;Calm3;Trdn;Best3;Clcn2;Asic1;Nedd4l;Stom;Asph;Clca1;Clcn6;Scnn1a;Ttyh1;Ryr1;Ano1;Tpcn1;Ttyh2;Ano4;Ttyh3;Clca2;Ano10;Ostm1;Tpcn2;Ryr3
Transport of small molecules	Ion channel transport	Stimuli-sensing channels	PDGF+TGF-Gln	4h	-0.255102041	NA	-0.255102041	NA	25	38	98	Clcn4;Calm1;Sri;Mlkl;Trpv4;Sgk1;Fkbp1b;Ripk1;Sgk3;Trpc1;Calm2;Trpm4;Trpc4ap;Mcoln1;Ubc;Trpm5;Calm3;Best3;Clcn2;Asic1;Nedd4l;Stom;Asph;Clcn6;Scnn1a;Ano1;Tpcn1;Ano8;Ano4;Ttyh3;Clcn7;Ano10;Ano2;Asic3;Ostm1;Tpcn2;Ryr3;Ano3
Transport of small molecules	Ion channel transport	Stimuli-sensing channels	PDGF+TGF-Gln	72h	-0.316326531	NA	-0.316326531	NA	31	41	98	Clcn5;Sgk1;Rps27a;Fkbp1b;Ripk1;Trpv6;Trpc1;Clcn7;Trpm4;Wwp1;Calm1;Sri;Mcoln1;Ubc;Trpm5;Mlkl;Trpv4;Calm3;Best3;Clcn2;Asic1;Nedd4l;Stom;Asph;Clca1;Clcn6;Scnn1a;Ttyh1;Ryr1;Ano1;Tpcn1;Ttyh2;Ano8;Ano4;Ttyh3;Best1;Ano10;Ostm1;Tpcn2;Ryr3;Ano3
Transport of small molecules	Ion channel transport	Stimuli-sensing channels	PDGF+TGF-Gln	8h	-0.275510204	NA	-0.275510204	NA	27	46	98	Clcn4;Calm1;Sri;Clcn5;Trpv4;Sgk1;Fkbp1b;Ripk1;Trpm6;Sgk3;Clcn1;Trpc6;Trpc1;Ano4;Calm2;Trpm4;Trpc4ap;Wwp1;Ano6;Mcoln1;Ubc;Trpm5;Calm3;Best3;Clcn2;Asic1;Nedd4l;Stom;Scnn1a;Ryr1;Ano1;Tpcn1;Ttyh2;Ano8;Ttyh3;Clcn7;Clca2;Ano10;Ano2;Asic3;Ostm1;Tpcn2;Trpm3;Ryr3;Uba52rt;Ano3
Transport of small molecules	Ion channel transport	TRP channels	PDGF+TGF	24h	0.25	0.25	NA	7	NA	11	28	Mlkl;Ripk1;Ripk3;Trpm6;Trpc1;Trpm4;Trpc4ap;Mcoln1;Trpv4;Trpm7;Trpc6
Transport of small molecules	Ion channel transport	TRP channels	PDGF+TGF	48h	0.25	0.25	NA	7	NA	11	28	Mlkl;Ripk1;Ripk3;Trpm6;Trpc1;Trpm4;Trpc4ap;Mcoln1;Trpv4;Trpm7;Trpc6
Transport of small molecules	Ion channel transport	TRP channels	PDGF+TGF	4h	0.25	0.25	NA	7	NA	7	28	Mlkl;Trpv4;Ripk1;Trpm6;Trpc1;Trpm4;Trpc4ap
Transport of small molecules	Ion channel transport	TRP channels	PDGF+TGF	72h	0.321428571	0.321428571	NA	9	NA	9	28	Mcoln1;Trpm5;Mlkl;Ripk1;Ripk3;Trpv6;Trpc1;Trpm4;Trpc4ap
Transport of small molecules	Ion channel transport	TRP channels	PDGF+TGF	8h	0.285714286	0.285714286	NA	8	NA	11	28	Mlkl;Trpv4;Ripk1;Trpm6;Trpc6;Trpc1;Trpm4;Trpc4ap;Mcoln1;Trpm7;Trpm3
Transport of small molecules	Ion channel transport	TRP channels	PDGF+TGF-Gln	4h	0.214285714	0.214285714	NA	6	NA	6	28	Mlkl;Trpv4;Ripk1;Trpc1;Trpm4;Trpc4ap
Transport of small molecules	Ion channel transport	TRP channels	PDGF+TGF-Gln	8h	0.25	0.25	NA	7	NA	10	28	Trpv4;Ripk1;Trpm6;Trpc6;Trpc1;Trpm4;Trpc4ap;Mcoln1;Trpm5;Trpm3
Transport of small molecules	Iron uptake and transport	Iron uptake and transport	PDGF+TGF	24h	-0.456140351	NA	-0.456140351	NA	26	36	57	Nedd8;Slc46a1;Atp6v1c1;Tfrc;Lcn2;Tfr2;Atp6v0a2;Atp6v0a4;Atp6v1g1;Flvcr1;Cp;Atp6v1f;Mcoln1;Hmox1;Atp6v1b2;Hfe;Ubc;Steap4;Atp6v0d1;Atp6ap1;Atp6v0a1;Atp6v1d;Slc22a17;Slc11a2;Atp6v0c;Atp6v1g2;Fth1;Slc40a1;Steap3;Cybrd1;Heph;Trf;Atp6v1h;Atp6v0e2;Atp6v1a;Uba52rt
Transport of small molecules	Iron uptake and transport	Iron uptake and transport	PDGF+TGF	48h	-0.228070175	0.210526316	-0.438596491	12	25	37	57	Hmox1;Nedd8;Atp6v1c2;Slc46a1;Atp6v1c1;Tfrc;Tfr2;Atp6v0a2;Atp6v0a4;Atp6v1g1;Fbxl5;Flvcr1;Cp;Atp6v1f;Mcoln1;Atp6v1b2;Hfe;Ubc;Steap4;Atp6ap1;Atp6v0a1;Rps27a;Atp6v1d;Slc22a17;Slc11a2;Atp6v0c;Atp6v1g2;Fth1;Slc40a1;Steap3;Cybrd1;Heph;Trf;Atp6v1h;Atp6v0e2;Atp6v1a;Uba52rt
Transport of small molecules	Iron uptake and transport	Iron uptake and transport	PDGF+TGF	4h	-0.105263158	0.210526316	-0.315789474	12	18	30	57	Hmox1;Steap4;Cand1;Tfrc;Lcn2;Aco1;Tfr2;Heph;Atp6v0a2;Atp6v0a4;Fbxl5;Flvcr1;Tcirg1;Cp;Mcoln1;Atp6v1b2;Hfe;Ubc;Atp6v0d1;Atp6ap1;Atp6v0a1;Atp6v1d;Slc22a17;Slc11a2;Fth1;Slc40a1;Steap3;Trf;Atp6v0e2;Atp6v1a
Transport of small molecules	Iron uptake and transport	Iron uptake and transport	PDGF+TGF	72h	-0.01754386	0.245614035	-0.263157895	14	15	29	57	Tcirg1;Hmox2;Mcoln1;Hmox1;Slc46a1;Atp6v1c1;Tfrc;Tfr2;Atp6v0b;Atp6v0a2;Atp6v0a4;Atp6v1g1;Fbxl5;Flvcr1;Cp;Hfe;Ubc;Atp6v0a1;Rps27a;Slc22a17;Slc11a2;Fth1;Slc40a1;Aco1;Heph;Trf;Atp6v0e2;Atp6v1a;Uba52rt
Transport of small molecules	Iron uptake and transport	Iron uptake and transport	PDGF+TGF	8h	-0.350877193	NA	-0.350877193	NA	20	30	57	Hmox1;Steap4;Cand1;Slc46a1;Tfrc;Lcn2;Aco1;Atp6v0a2;Atp6v0a4;Flvcr1;Tcirg1;Cp;Atp6v1f;Mcoln1;Atp6v1b2;Hfe;Ubc;Atp6v0d1;Atp6ap1;Atp6v0a1;Atp6v1d;Slc22a17;Slc11a2;Fth1;Slc40a1;Steap3;Trf;Atp6v0e2;Atp6v1a;Uba52rt
Transport of small molecules	Iron uptake and transport	Iron uptake and transport	PDGF+TGF-Gln	24h	-0.157894737	0.245614035	-0.403508772	14	23	37	57	Hmox1;Atp6v1b2;Nedd8;Ubb;Rps27a;Atp6v1c1;Lcn2;Cul1;Tfr2;Ireb2;Atp6v1h;Atp6v1g1;Fbxl5;Flvcr1;Tcirg1;Cp;Atp6v1f;Mcoln1;Hfe;Ubc;Steap4;Atp6v0d1;Atp6ap1;Atp6v0a1;Cand1;Atp6v1d;Slc22a17;Tfrc;Slc11a2;Atp6v0c;Fth1;Steap3;Heph;Trf;Atp6v0a2;Atp6v0e2;Atp6v1a
Transport of small molecules	Iron uptake and transport	Iron uptake and transport	PDGF+TGF-Gln	48h	-0.070175439	0.263157895	-0.333333333	15	19	34	57	Hmox1;Atp6v1b2;Nedd8;Ubb;Rps27a;Slc46a1;Atp6v1c1;Lcn2;Cul1;Tfr2;Atp6v0b;Atp6v1h;Atp6v1g1;Fbxl5;Flvcr1;Tcirg1;Cp;Mcoln1;Hfe;Ubc;Steap4;Atp6ap1;Atp6v0a1;Slc22a17;Tfrc;Slc11a2;Steap3;Aco1;Heph;Trf;Atp6v0a2;Atp6v0a4;Atp6v0e2;Atp6v1a
Transport of small molecules	Iron uptake and transport	Iron uptake and transport	PDGF+TGF-Gln	4h	-0.368421053	NA	-0.368421053	NA	21	30	57	Hmox1;Steap4;Cand1;Tfrc;Lcn2;Ireb2;Atp6v0a2;Fbxl5;Flvcr1;Tcirg1;Cp;Hmox2;Mcoln1;Atp6v1b2;Hfe;Ubc;Atp6v0d1;Atp6ap1;Atp6v0a1;Slc46a1;Atp6v1d;Slc22a17;Slc11a2;Fth1;Slc40a1;Steap3;Heph;Trf;Atp6v0e2;Atp6v1a
Transport of small molecules	Iron uptake and transport	Iron uptake and transport	PDGF+TGF-Gln	72h	-0.122807018	0.245614035	-0.368421053	14	21	35	57	Hmox1;Atp6v1b2;Nedd8;Rps27a;Slc46a1;Atp6v1c1;Lcn2;Cul1;Tfr2;Atp6v0b;Atp6v1h;Atp6v1g1;Fbxl5;Flvcr1;Tcirg1;Cp;Mcoln1;Hfe;Ubc;Steap4;Atp6ap1;Atp6v0a1;Slc22a17;Tfrc;Slc11a2;Atp6v0c;Atp6v1g2;Fth1;Slc40a1;Steap3;Aco1;Heph;Trf;Atp6v0e2;Atp6v1a
Transport of small molecules	Iron uptake and transport	Iron uptake and transport	PDGF+TGF-Gln	8h	-0.175438596	0.245614035	-0.421052632	14	24	38	57	Hmox1;Steap4;Cand1;Slc46a1;Tfrc;Lcn2;Aco1;Cul1;Ireb2;Skp1;Atp6v0a2;Atp6v0a4;Fbxl5;Flvcr1;Tcirg1;Cp;Hmox2;Atp6v1f;Mcoln1;Atp6v1b2;Hfe;Ubc;Atp6v0d1;Atp6ap1;Atp6v0a1;Atp6v1d;Slc22a17;Slc11a2;Atp6v1g2;Fth1;Slc40a1;Steap3;Heph;Trf;Atp6v0b;Atp6v0e2;Atp6v1a;Uba52rt
Transport of small molecules	Iron uptake and transport	Transferrin endocytosis and recycling	PDGF+TGF	24h	-0.516129032	NA	-0.516129032	NA	16	22	31	Atp6v1c1;Tfrc;Tfr2;Atp6v0a2;Atp6v0a4;Atp6v1g1;Atp6v1f;Mcoln1;Atp6v1b2;Hfe;Steap4;Atp6v0d1;Atp6ap1;Atp6v0a1;Atp6v1d;Atp6v0c;Atp6v1g2;Steap3;Trf;Atp6v1h;Atp6v0e2;Atp6v1a
Transport of small molecules	Iron uptake and transport	Transferrin endocytosis and recycling	PDGF+TGF	48h	-0.258064516	0.225806452	-0.483870968	7	15	22	31	Atp6v1c2;Atp6v1c1;Tfrc;Tfr2;Atp6v0a2;Atp6v0a4;Atp6v1g1;Atp6v1f;Mcoln1;Atp6v1b2;Hfe;Steap4;Atp6ap1;Atp6v0a1;Atp6v1d;Atp6v0c;Atp6v1g2;Steap3;Trf;Atp6v1h;Atp6v0e2;Atp6v1a
Transport of small molecules	Iron uptake and transport	Transferrin endocytosis and recycling	PDGF+TGF	4h	-0.387096774	NA	-0.387096774	NA	12	17	31	Steap4;Tfrc;Tfr2;Atp6v0a2;Atp6v0a4;Tcirg1;Mcoln1;Atp6v1b2;Hfe;Atp6v0d1;Atp6ap1;Atp6v0a1;Atp6v1d;Steap3;Trf;Atp6v0e2;Atp6v1a
Transport of small molecules	Iron uptake and transport	Transferrin endocytosis and recycling	PDGF+TGF	72h	0.290322581	0.290322581	NA	9	NA	14	31	Tcirg1;Mcoln1;Atp6v1c1;Tfrc;Tfr2;Atp6v0b;Atp6v0a2;Atp6v0a4;Atp6v1g1;Hfe;Atp6v0a1;Trf;Atp6v0e2;Atp6v1a
Transport of small molecules	Iron uptake and transport	Transferrin endocytosis and recycling	PDGF+TGF	8h	-0.419354839	NA	-0.419354839	NA	13	17	31	Steap4;Tfrc;Atp6v0a2;Atp6v0a4;Tcirg1;Atp6v1f;Mcoln1;Atp6v1b2;Hfe;Atp6v0d1;Atp6ap1;Atp6v0a1;Atp6v1d;Steap3;Trf;Atp6v0e2;Atp6v1a
Transport of small molecules	Iron uptake and transport	Transferrin endocytosis and recycling	PDGF+TGF-Gln	24h	-0.516129032	NA	-0.516129032	NA	16	21	31	Atp6v1b2;Atp6v1c1;Tfr2;Atp6v1h;Atp6v1g1;Tcirg1;Atp6v1f;Mcoln1;Hfe;Steap4;Atp6v0d1;Atp6ap1;Atp6v0a1;Atp6v1d;Tfrc;Atp6v0c;Steap3;Trf;Atp6v0a2;Atp6v0e2;Atp6v1a
Transport of small molecules	Iron uptake and transport	Transferrin endocytosis and recycling	PDGF+TGF-Gln	48h	-0.419354839	NA	-0.419354839	NA	13	19	31	Atp6v1b2;Atp6v1c1;Tfr2;Atp6v0b;Atp6v1h;Atp6v1g1;Tcirg1;Mcoln1;Hfe;Steap4;Atp6ap1;Atp6v0a1;Tfrc;Steap3;Trf;Atp6v0a2;Atp6v0a4;Atp6v0e2;Atp6v1a
Transport of small molecules	Iron uptake and transport	Transferrin endocytosis and recycling	PDGF+TGF-Gln	4h	-0.387096774	NA	-0.387096774	NA	12	15	31	Steap4;Tfrc;Atp6v0a2;Tcirg1;Mcoln1;Atp6v1b2;Hfe;Atp6v0d1;Atp6ap1;Atp6v0a1;Atp6v1d;Steap3;Trf;Atp6v0e2;Atp6v1a
Transport of small molecules	Iron uptake and transport	Transferrin endocytosis and recycling	PDGF+TGF-Gln	72h	-0.419354839	NA	-0.419354839	NA	13	19	31	Atp6v1b2;Atp6v1c1;Tfr2;Atp6v0b;Atp6v1h;Atp6v1g1;Tcirg1;Mcoln1;Hfe;Steap4;Atp6ap1;Atp6v0a1;Tfrc;Atp6v0c;Atp6v1g2;Steap3;Trf;Atp6v0e2;Atp6v1a
Transport of small molecules	Iron uptake and transport	Transferrin endocytosis and recycling	PDGF+TGF-Gln	8h	-0.483870968	NA	-0.483870968	NA	15	19	31	Steap4;Tfrc;Atp6v0a2;Atp6v0a4;Tcirg1;Atp6v1f;Mcoln1;Atp6v1b2;Hfe;Atp6v0d1;Atp6ap1;Atp6v0a1;Atp6v1d;Atp6v1g2;Steap3;Trf;Atp6v0b;Atp6v0e2;Atp6v1a
Transport of small molecules	Miscellaneous transport and binding events	Miscellaneous transport and binding events	PDGF+TGF	24h	0.115384615	0.346153846	-0.230769231	9	6	15	26	Lrrc8a;Dmtn;Ank;Add2;Nipa2;Lrrc8c;Nipal1;Lrrc8b;Tusc3;Ctns;Add3;Slc66a1;Nipal3;Lrrc8d;Nipa1
Transport of small molecules	Miscellaneous transport and binding events	Miscellaneous transport and binding events	PDGF+TGF	48h	0.346153846	0.346153846	NA	9	NA	14	26	Lrrc8a;Mrs2;Ank;Add2;Nipa2;Lrrc8c;Nipal1;Lrrc8b;Tusc3;Ctns;Add3;Nipal3;Add1;Lrrc8d
Transport of small molecules	Miscellaneous transport and binding events	Miscellaneous transport and binding events	PDGF+TGF	4h	-0.038461538	0.269230769	-0.307692308	7	8	15	26	Lrrc8a;Mrs2;Ank;Add2;Nipa2;Lrrc8c;Nipal1;Ctns;Dmtn;Add3;Slc66a1;Nipal3;Add1;Lrrc8d;Nipa1
Transport of small molecules	Miscellaneous transport and binding events	Miscellaneous transport and binding events	PDGF+TGF	72h	0.346153846	0.346153846	NA	9	NA	14	26	Lrrc8a;Dmtn;Ank;Add2;Nipa2;Lrrc8c;Nipal1;Lrrc8b;Tusc3;Ctns;Add3;Nipal3;Add1;Lrrc8d
Transport of small molecules	Miscellaneous transport and binding events	Miscellaneous transport and binding events	PDGF+TGF	8h	0.076923077	0.384615385	-0.307692308	10	8	18	26	Lrrc8a;Mrs2;Ank;Add2;Nipa2;Magt1;Lrrc8c;Nipal1;Lrrc8b;Tusc3;Ctns;Dmtn;Add3;Slc66a1;Nipal3;Add1;Lrrc8d;Nipa1
Transport of small molecules	Miscellaneous transport and binding events	Miscellaneous transport and binding events	PDGF+TGF-Gln	24h	-0.076923077	0.307692308	-0.384615385	8	10	18	26	Lrrc8a;Mrs2;Ank;Add2;Nipa2;Lrrc8c;Nipal1;Lrrc8b;Ctns;Nipal4;Dmtn;Add3;Slc66a1;Nipal3;Add1;Magt1;Lrrc8d;Nipa1
Transport of small molecules	Miscellaneous transport and binding events	Miscellaneous transport and binding events	PDGF+TGF-Gln	48h	-0.115384615	0.307692308	-0.423076923	8	11	19	26	Lrrc8a;Mrs2;Dmtn;Add2;Nipa2;Lrrc8c;Nipal1;Lrrc8b;Ctns;Nipal4;Ank;Add3;Nipal3;Add1;Magt1;Lrrc8d;Lrrc8e;Nipa1;Tusc3
Transport of small molecules	Miscellaneous transport and binding events	Miscellaneous transport and binding events	PDGF+TGF-Gln	4h	0	0.307692308	-0.307692308	8	8	16	26	Lrrc8a;Mrs2;Ank;Add2;Nipa2;Lrrc8c;Nipal1;Tusc3;Ctns;Dmtn;Add3;Slc66a1;Nipal3;Add1;Lrrc8d;Nipa1
Transport of small molecules	Miscellaneous transport and binding events	Miscellaneous transport and binding events	PDGF+TGF-Gln	72h	-0.153846154	0.269230769	-0.423076923	7	11	18	26	Lrrc8a;Mrs2;Add2;Nipa2;Lrrc8c;Nipal1;Lrrc8b;Ctns;Nipal4;Ank;Add3;Nipal3;Add1;Magt1;Lrrc8d;Lrrc8e;Nipa1;Tusc3
Transport of small molecules	Miscellaneous transport and binding events	Miscellaneous transport and binding events	PDGF+TGF-Gln	8h	0.076923077	0.384615385	-0.307692308	10	8	18	26	Lrrc8a;Mrs2;Ank;Add2;Nipa2;Magt1;Lrrc8c;Nipal1;Lrrc8b;Tusc3;Ctns;Dmtn;Add3;Slc66a1;Nipal3;Add1;Lrrc8d;Nipa1
Transport of small molecules	Mitochondrial calcium ion transport	Mitochondrial calcium ion transport	PDGF+TGF	24h	0.705882353	0.705882353	NA	12	NA	14	17	Spg7;Phb2;Micu2;Afg3l2;Yme1l1;Pmpca;Mcub;Stoml2;Pmpcb;Parl;Phb1;Micu3;Micu1;Slc8b1
Transport of small molecules	Mitochondrial calcium ion transport	Mitochondrial calcium ion transport	PDGF+TGF	48h	0.529411765	0.529411765	NA	9	NA	12	17	Spg7;Micu2;Afg3l2;Yme1l1;Pmpca;Mcub;Parl;Phb1;Micu3;Mcu;Micu1;Slc8b1
Transport of small molecules	Mitochondrial calcium ion transport	Mitochondrial calcium ion transport	PDGF+TGF	4h	0.764705882	0.764705882	NA	13	NA	15	17	Phb2;Mcu;Micu1;Micu2;Afg3l2;Maip1;Yme1l1;Pmpca;Stoml2;Pmpcb;Parl;Phb1;Micu3;Spg7;Slc8b1
Transport of small molecules	Mitochondrial calcium ion transport	Mitochondrial calcium ion transport	PDGF+TGF	72h	0.352941176	0.352941176	NA	6	NA	9	17	Spg7;Micu2;Yme1l1;Pmpca;Mcub;Micu3;Mcu;Micu1;Parl
Transport of small molecules	Mitochondrial calcium ion transport	Mitochondrial calcium ion transport	PDGF+TGF	8h	0.705882353	0.705882353	NA	12	NA	12	17	Phb2;Mcu;Micu2;Afg3l2;Maip1;Yme1l1;Pmpca;Stoml2;Pmpcb;Parl;Phb1;Micu3
Transport of small molecules	Mitochondrial calcium ion transport	Mitochondrial calcium ion transport	PDGF+TGF-Gln	24h	0.588235294	0.588235294	NA	10	NA	12	17	Phb2;Mcu;Micu2;Afg3l2;Pmpca;Stoml2;Pmpcb;Parl;Phb1;Micu3;Micu1;Slc8b1
Transport of small molecules	Mitochondrial calcium ion transport	Mitochondrial calcium ion transport	PDGF+TGF-Gln	48h	0.588235294	0.588235294	NA	10	NA	13	17	Phb2;Afg3l2;Maip1;Pmpca;Mcub;Stoml2;Pmpcb;Parl;Phb1;Micu3;Mcu;Micu1;Slc8b1
Transport of small molecules	Mitochondrial calcium ion transport	Mitochondrial calcium ion transport	PDGF+TGF-Gln	4h	0.588235294	0.588235294	NA	10	NA	12	17	Phb2;Mcu;Micu2;Afg3l2;Yme1l1;Pmpca;Stoml2;Pmpcb;Parl;Micu3;Spg7;Slc8b1
Transport of small molecules	Mitochondrial calcium ion transport	Mitochondrial calcium ion transport	PDGF+TGF-Gln	72h	0.647058824	0.647058824	NA	11	NA	14	17	Spg7;Afg3l2;Maip1;Yme1l1;Pmpca;Mcub;Stoml2;Pmpcb;Parl;Phb1;Micu3;Mcu;Micu1;Slc8b1
Transport of small molecules	Mitochondrial calcium ion transport	Mitochondrial calcium ion transport	PDGF+TGF-Gln	8h	0.588235294	0.588235294	NA	10	NA	13	17	Phb2;Mcu;Micu2;Afg3l2;Yme1l1;Pmpca;Stoml2;Pmpcb;Parl;Micu3;Spg7;Smdt1;Slc8b1
Transport of small molecules	O2/CO2 exchange in erythrocytes	Erythrocytes take up carbon dioxide and release oxygen	PDGF+TGF	24h	-0.230769231	NA	-0.230769231	NA	3	5	13	Aqp1;Cyb5r4;Car2;Cyb5rl;Cyb5r2
Transport of small molecules	O2/CO2 exchange in erythrocytes	Erythrocytes take up carbon dioxide and release oxygen	PDGF+TGF	48h	0.307692308	0.307692308	NA	4	NA	6	13	Aqp1;Cyb5r1;Cyb5r4;Cyb5r2;Car2;Cyb5rl
Transport of small molecules	O2/CO2 exchange in erythrocytes	Erythrocytes take up carbon dioxide and release oxygen	PDGF+TGF-Gln	24h	0.230769231	0.230769231	NA	3	NA	5	13	Cyb5r1;Cyb5r4;Cyb5r2;Aqp1;Car2
Transport of small molecules	O2/CO2 exchange in erythrocytes	Erythrocytes take up carbon dioxide and release oxygen	PDGF+TGF-Gln	48h	0.230769231	0.230769231	NA	3	NA	3	13	Cyb5r1;Cyb5r4;Cyb5r2
Transport of small molecules	O2/CO2 exchange in erythrocytes	Erythrocytes take up carbon dioxide and release oxygen	PDGF+TGF-Gln	4h	-0.230769231	NA	-0.230769231	NA	3	5	13	Cyb5r1;Cyb5r4;Car2;Cyb5rl;Cyb5r2
Transport of small molecules	O2/CO2 exchange in erythrocytes	Erythrocytes take up carbon dioxide and release oxygen	PDGF+TGF-Gln	72h	0.307692308	0.307692308	NA	4	NA	4	13	Aqp1;Cyb5r1;Cyb5r4;Cyb5r2
Transport of small molecules	O2/CO2 exchange in erythrocytes	Erythrocytes take up carbon dioxide and release oxygen	PDGF+TGF-Gln	8h	-0.307692308	NA	-0.307692308	NA	4	6	13	Cyb5r1;Cyb5r4;Aqp1;Car2;Cyb5rl;Cyb5r2
Transport of small molecules	Plasma lipoprotein assembly, remodeling, and clearance	Assembly of active LPL and LIPC lipase complexes	PDGF+TGF	24h	0.363636364	0.363636364	NA	4	NA	4	11	Angptl4;Lmf2;Pcsk6;Furin
Transport of small molecules	Plasma lipoprotein assembly, remodeling, and clearance	Assembly of active LPL and LIPC lipase complexes	PDGF+TGF	48h	0.363636364	0.363636364	NA	4	NA	4	11	Angptl4;Lmf2;Pcsk6;Furin
Transport of small molecules	Plasma lipoprotein assembly, remodeling, and clearance	Assembly of active LPL and LIPC lipase complexes	PDGF+TGF	72h	0.272727273	0.272727273	NA	3	NA	3	11	Lmf2;Pcsk6;Furin
Transport of small molecules	Plasma lipoprotein assembly, remodeling, and clearance	Assembly of active LPL and LIPC lipase complexes	PDGF+TGF	8h	0.272727273	0.272727273	NA	3	NA	3	11	Angptl4;Pcsk6;Furin
Transport of small molecules	Plasma lipoprotein assembly, remodeling, and clearance	Assembly of active LPL and LIPC lipase complexes	PDGF+TGF-Gln	24h	0.272727273	0.272727273	NA	3	NA	3	11	Angptl4;Pcsk6;Furin
Transport of small molecules	Plasma lipoprotein assembly, remodeling, and clearance	Assembly of active LPL and LIPC lipase complexes	PDGF+TGF-Gln	48h	0.272727273	0.272727273	NA	3	NA	3	11	Angptl4;Pcsk6;Furin
Transport of small molecules	Plasma lipoprotein assembly, remodeling, and clearance	Assembly of active LPL and LIPC lipase complexes	PDGF+TGF-Gln	4h	0.272727273	0.272727273	NA	3	NA	5	11	Angptl4;Pcsk6;Furin;Lmf1;Lmf2
Transport of small molecules	Plasma lipoprotein assembly, remodeling, and clearance	Assembly of active LPL and LIPC lipase complexes	PDGF+TGF-Gln	72h	-0.272727273	NA	-0.272727273	NA	3	5	11	Pcsk6;Furin;Lmf1;Angptl4;Lmf2
Transport of small molecules	Plasma lipoprotein assembly, remodeling, and clearance	Assembly of active LPL and LIPC lipase complexes	PDGF+TGF-Gln	8h	0.272727273	0.272727273	NA	3	NA	5	11	Angptl4;Pcsk6;Furin;Lmf1;Lmf2
Transport of small molecules	Plasma lipoprotein assembly, remodeling, and clearance	Chylomicron assembly	PDGF+TGF	24h	-0.1	0.2	-0.3	2	3	5	10	Sar1b;P4hb;Apoe;Apoa2;Mttp
Transport of small molecules	Plasma lipoprotein assembly, remodeling, and clearance	Chylomicron assembly	PDGF+TGF	48h	0.2	0.2	NA	2	NA	2	10	Sar1b;P4hb
Transport of small molecules	Plasma lipoprotein assembly, remodeling, and clearance	Chylomicron assembly	PDGF+TGF	4h	0.2	0.2	NA	2	NA	2	10	Sar1b;P4hb
Transport of small molecules	Plasma lipoprotein assembly, remodeling, and clearance	Chylomicron assembly	PDGF+TGF	72h	0.3	0.3	NA	3	NA	3	10	Sar1b;Apob;P4hb
Transport of small molecules	Plasma lipoprotein assembly, remodeling, and clearance	Chylomicron assembly	PDGF+TGF	8h	0.2	0.2	NA	2	NA	2	10	Sar1b;P4hb
Transport of small molecules	Plasma lipoprotein assembly, remodeling, and clearance	Chylomicron assembly	PDGF+TGF-Gln	24h	-0.2	NA	-0.2	NA	2	2	10	Apoa2;P4hb
Transport of small molecules	Plasma lipoprotein assembly, remodeling, and clearance	Chylomicron assembly	PDGF+TGF-Gln	48h	0.2	0.2	NA	2	NA	2	10	Sar1b;Mttp
Transport of small molecules	Plasma lipoprotein assembly, remodeling, and clearance	Chylomicron assembly	PDGF+TGF-Gln	4h	0.2	0.2	NA	2	NA	2	10	Sar1b;P4hb
Transport of small molecules	Plasma lipoprotein assembly, remodeling, and clearance	Chylomicron assembly	PDGF+TGF-Gln	72h	0	0.2	-0.2	2	2	4	10	Sar1b;Mttp;Apob;P4hb
Transport of small molecules	Plasma lipoprotein assembly, remodeling, and clearance	Chylomicron assembly	PDGF+TGF-Gln	8h	0.2	0.2	NA	2	NA	2	10	Sar1b;P4hb
Transport of small molecules	Plasma lipoprotein assembly, remodeling, and clearance	Chylomicron remodeling	PDGF+TGF	24h	-0.2	NA	-0.2	NA	2	2	10	Apoe;Apoa2
Transport of small molecules	Plasma lipoprotein assembly, remodeling, and clearance	LDL clearance	PDGF+TGF	24h	-0.105263158	0.263157895	-0.368421053	5	7	12	19	Ap2a2;Ap2m1;Ldlr;Pcsk9;Ap2a1;Npc2;Npc1;Lipa;Soat1;Nceh1;Clta;Ldlrap1
Transport of small molecules	Plasma lipoprotein assembly, remodeling, and clearance	LDL clearance	PDGF+TGF	48h	0.105263158	0.315789474	-0.210526316	6	4	10	19	Ap2a2;Ap2m1;Nceh1;Ldlr;Pcsk9;Ap2a1;Lipa;Soat1;Clta;Ldlrap1
Transport of small molecules	Plasma lipoprotein assembly, remodeling, and clearance	LDL clearance	PDGF+TGF	4h	0.052631579	0.263157895	-0.210526316	5	4	9	19	Ap2a2;Ldlr;Ap2b1;Ldlrap1;Cltc;Npc2;Lipa;Soat1;Nceh1
Transport of small molecules	Plasma lipoprotein assembly, remodeling, and clearance	LDL clearance	PDGF+TGF	72h	0.210526316	0.421052632	-0.210526316	8	4	12	19	Ap2a2;Apob;Ap2m1;Npc1;Nceh1;Ldlr;Pcsk9;Ap2a1;Lipa;Soat1;Clta;Ldlrap1
Transport of small molecules	Plasma lipoprotein assembly, remodeling, and clearance	LDL clearance	PDGF+TGF	8h	0.105263158	0.368421053	-0.263157895	7	5	12	19	Ap2a2;Ap2m1;Ldlr;Ap2b1;Pcsk9;Cltc;Ap2a1;Npc2;Lipa;Soat1;Nceh1;Ldlrap1
Transport of small molecules	Plasma lipoprotein assembly, remodeling, and clearance	LDL clearance	PDGF+TGF-Gln	24h	-0.157894737	0.210526316	-0.368421053	4	7	11	19	Ap2a2;Ap2m1;Soat2;Soat1;Npc2;Lipa;Nceh1;Clta;Ldlr;Ldlrap1;Ap2a1
Transport of small molecules	Plasma lipoprotein assembly, remodeling, and clearance	LDL clearance	PDGF+TGF-Gln	48h	-0.105263158	0.210526316	-0.315789474	4	6	10	19	Ap2a2;Ap2m1;Soat2;Soat1;Npc2;Lipa;Clta;Ldlr;Ldlrap1;Ap2a1
Transport of small molecules	Plasma lipoprotein assembly, remodeling, and clearance	LDL clearance	PDGF+TGF-Gln	4h	-0.263157895	NA	-0.263157895	NA	5	8	19	Ap2a2;Ldlrap1;Cltc;Npc2;Npc1;Lipa;Soat1;Nceh1
Transport of small molecules	Plasma lipoprotein assembly, remodeling, and clearance	LDL clearance	PDGF+TGF-Gln	72h	-0.105263158	0.263157895	-0.368421053	5	7	12	19	Ap2a2;Ap2m1;Soat2;Soat1;Nceh1;Apob;Npc2;Lipa;Clta;Ldlr;Ldlrap1;Ap2a1
Transport of small molecules	Plasma lipoprotein assembly, remodeling, and clearance	LDL clearance	PDGF+TGF-Gln	8h	0	0.263157895	-0.263157895	5	5	10	19	Ap2a2;Ap2m1;Ldlr;Ap2b1;Cltc;Npc2;Lipa;Soat1;Nceh1;Clta
Transport of small molecules	Plasma lipoprotein assembly, remodeling, and clearance	Plasma lipoprotein assembly	PDGF+TGF	24h	-0.055555556	0.222222222	-0.277777778	4	5	9	18	Prkacb;Prkaca;Sar1b;P4hb;Apoe;Apoa2;Abca1;Mttp;Zdhhc8
Transport of small molecules	Plasma lipoprotein assembly, remodeling, and clearance	Plasma lipoprotein assembly	PDGF+TGF	48h	0.222222222	0.222222222	NA	4	NA	6	18	Prkacb;Prkaca;Sar1b;P4hb;Apoe;Abca1
Transport of small molecules	Plasma lipoprotein assembly, remodeling, and clearance	Plasma lipoprotein assembly	PDGF+TGF	4h	-0.222222222	NA	-0.222222222	NA	4	7	18	Prkacb;Sar1b;P4hb;Prkaca;Abca1;Bmp1;Zdhhc8
Transport of small molecules	Plasma lipoprotein assembly, remodeling, and clearance	Plasma lipoprotein assembly	PDGF+TGF	72h	0.277777778	0.277777778	NA	5	NA	7	18	Prkacb;Sar1b;Apob;Bmp1;P4hb;Apoe;Abca1
Transport of small molecules	Plasma lipoprotein assembly, remodeling, and clearance	Plasma lipoprotein assembly	PDGF+TGF-Gln	24h	-0.333333333	NA	-0.333333333	NA	6	6	18	Prkaca;Apoa2;Abca1;Bmp1;P4hb;Zdhhc8
Transport of small molecules	Plasma lipoprotein assembly, remodeling, and clearance	Plasma lipoprotein assembly	PDGF+TGF-Gln	48h	-0.277777778	NA	-0.277777778	NA	5	8	18	Prkacb;Sar1b;Mttp;Prkaca;Abca1;Bmp1;P4hb;Zdhhc8
Transport of small molecules	Plasma lipoprotein assembly, remodeling, and clearance	Plasma lipoprotein assembly	PDGF+TGF-Gln	4h	-0.277777778	NA	-0.277777778	NA	5	8	18	Prkacb;Sar1b;P4hb;Prkaca;Abca1;Bmp1;Mttp;Zdhhc8
Transport of small molecules	Plasma lipoprotein assembly, remodeling, and clearance	Plasma lipoprotein assembly	PDGF+TGF-Gln	72h	-0.333333333	NA	-0.333333333	NA	6	9	18	Prkacb;Sar1b;Mttp;Prkaca;Abca1;Apob;Bmp1;P4hb;Zdhhc8
Transport of small molecules	Plasma lipoprotein assembly, remodeling, and clearance	Plasma lipoprotein assembly	PDGF+TGF-Gln	8h	-0.277777778	NA	-0.277777778	NA	5	8	18	Prkacb;Sar1b;P4hb;Prkaca;Abca1;Bmp1;Mttp;Zdhhc8
Transport of small molecules	Plasma lipoprotein assembly, remodeling, and clearance	Plasma lipoprotein assembly, remodeling, and clearance	PDGF+TGF	24h	-0.030769231	0.261538462	-0.292307692	17	19	36	65	Angptl4;Ap2a2;Prkacb;Prkaca;Sar1b;Lmf2;Ap2m1;Abcg1;P4hb;Pcsk6;Furin;Ldlr;Hdlbp;Scarb1;Pcsk9;Lipg;Ap2a1;Nr1h3;Lmf1;Apoe;Apoa2;Ubc;Abca1;Pltp;Npc2;Npc1;Lipa;Vldlr;Soat1;Nceh1;Mttp;Clta;Ldlrap1;Mylip;Zdhhc8;Uba52rt
Transport of small molecules	Plasma lipoprotein assembly, remodeling, and clearance	Plasma lipoprotein assembly, remodeling, and clearance	PDGF+TGF	48h	0.076923077	0.292307692	-0.215384615	19	14	33	65	Angptl4;Ap2a2;Prkacb;Prkaca;Sar1b;Lmf2;Ap2m1;Abcg1;P4hb;Nceh1;Pcsk6;Furin;Ldlr;Hdlbp;Scarb1;Apobr;Pcsk9;Lipg;Ap2a1;Nr1h3;Lmf1;Apoe;Ubc;Abca1;Pltp;Rps27a;Lipa;Vldlr;Soat1;Clta;Ldlrap1;Mylip;Uba52rt
Transport of small molecules	Plasma lipoprotein assembly, remodeling, and clearance	Plasma lipoprotein assembly, remodeling, and clearance	PDGF+TGF	4h	-0.030769231	0.2	-0.230769231	13	15	28	65	Ap2a2;Prkacb;Sar1b;P4hb;Pcsk6;Furin;Ldlr;Hdlbp;Ap2b1;Ldlrap1;Scarb1;Cltc;Lipg;Nr1h3;Lmf1;Prkaca;Ubc;Abca1;Pltp;Npc2;Bmp1;Lmf2;Lipa;Vldlr;Soat1;Nceh1;Mylip;Zdhhc8
Transport of small molecules	Plasma lipoprotein assembly, remodeling, and clearance	Plasma lipoprotein assembly, remodeling, and clearance	PDGF+TGF	72h	0.076923077	0.307692308	-0.230769231	20	15	35	65	Ap2a2;Prkacb;Sar1b;Apob;Bmp1;Lmf2;Ap2m1;Abcg1;Npc1;P4hb;Nceh1;Pcsk6;Furin;Ldlr;Hdlbp;Scarb1;Apobr;Pcsk9;Lipg;Ap2a1;Nr1h3;Angptl4;Apoe;Ubc;Abca1;Pltp;Rps27a;Lipa;Vldlr;Soat1;Clta;Lcat;Ldlrap1;Mylip;Uba52rt
Transport of small molecules	Plasma lipoprotein assembly, remodeling, and clearance	Plasma lipoprotein assembly, remodeling, and clearance	PDGF+TGF	8h	0	0.230769231	-0.230769231	15	15	30	65	Angptl4;Ap2a2;Sar1b;Ap2m1;P4hb;Pcsk6;Furin;Ldlr;Hdlbp;Ap2b1;Scarb1;Pcsk9;Cltc;Lipg;Ap2a1;Nr1h3;Lmf1;Ubc;Abca1;Pltp;Npc2;Bmp1;Lipa;Vldlr;Soat1;Nceh1;Mttp;Ldlrap1;Mylip;Uba52rt
Transport of small molecules	Plasma lipoprotein assembly, remodeling, and clearance	Plasma lipoprotein assembly, remodeling, and clearance	PDGF+TGF-Gln	24h	-0.107692308	0.2	-0.307692308	13	20	33	65	Angptl4;Ap2a2;Prkacb;Ubb;Rps27a;Ap2m1;Soat2;Abcg1;Soat1;Pcsk6;Furin;Scarb1;Apobr;Nr1h3;Prkaca;Apoa2;Ubc;Abca1;Pltp;Npc2;Bmp1;Lmf2;Lipa;Vldlr;P4hb;Nceh1;Clta;Ldlr;Hdlbp;Ldlrap1;Mylip;Zdhhc8;Ap2a1
Transport of small molecules	Plasma lipoprotein assembly, remodeling, and clearance	Plasma lipoprotein assembly, remodeling, and clearance	PDGF+TGF-Gln	48h	-0.046153846	0.246153846	-0.292307692	16	19	35	65	Angptl4;Ap2a2;Prkacb;Ubb;Sar1b;Rps27a;Ap2m1;Soat2;Abcg1;Soat1;Mttp;Pcsk6;Furin;Scarb1;Apobr;Nr1h2;Nr1h3;Prkaca;Ubc;Abca1;Pltp;Npc2;Bmp1;Lmf2;Lipa;Vldlr;P4hb;Clta;Ldlr;Hdlbp;Ldlrap1;Mylip;Lipg;Zdhhc8;Ap2a1
Transport of small molecules	Plasma lipoprotein assembly, remodeling, and clearance	Plasma lipoprotein assembly, remodeling, and clearance	PDGF+TGF-Gln	4h	-0.046153846	0.215384615	-0.261538462	14	17	31	65	Angptl4;Ap2a2;Prkacb;Sar1b;Abcg1;P4hb;Pcsk6;Furin;Hdlbp;Lcat;Ldlrap1;Scarb1;Apobr;Cltc;Nr1h3;Lmf1;Prkaca;Ubc;Abca1;Pltp;Npc2;Bmp1;Lmf2;Npc1;Lipa;Vldlr;Soat1;Nceh1;Mttp;Mylip;Zdhhc8
Transport of small molecules	Plasma lipoprotein assembly, remodeling, and clearance	Plasma lipoprotein assembly, remodeling, and clearance	PDGF+TGF-Gln	72h	-0.107692308	0.230769231	-0.338461538	15	22	37	65	Ap2a2;Prkacb;Sar1b;Rps27a;Ap2m1;Soat2;Abcg1;Soat1;Nceh1;Mttp;Pcsk6;Furin;Scarb1;Apobr;Nr1h2;Nr1h3;Lmf1;Angptl4;Prkaca;Ubc;Abca1;Pltp;Apob;Npc2;Bmp1;Lmf2;Lipa;Vldlr;P4hb;Clta;Ldlr;Hdlbp;Ldlrap1;Mylip;Lipg;Zdhhc8;Ap2a1
Transport of small molecules	Plasma lipoprotein assembly, remodeling, and clearance	Plasma lipoprotein assembly, remodeling, and clearance	PDGF+TGF-Gln	8h	-0.030769231	0.246153846	-0.276923077	16	18	34	65	Angptl4;Ap2a2;Prkacb;Sar1b;Ap2m1;Abcg1;P4hb;Pcsk6;Furin;Ldlr;Hdlbp;Ap2b1;Scarb1;Apobr;Cltc;Lipg;Nr1h3;Lmf1;Prkaca;Ubc;Abca1;Pltp;Npc2;Bmp1;Lmf2;Lipa;Vldlr;Soat1;Nceh1;Mttp;Clta;Mylip;Zdhhc8;Uba52rt
Transport of small molecules	Plasma lipoprotein assembly, remodeling, and clearance	Plasma lipoprotein clearance	PDGF+TGF	24h	-0.361111111	NA	-0.361111111	NA	13	20	36	Ap2a2;Ap2m1;Ldlr;Hdlbp;Scarb1;Pcsk9;Ap2a1;Nr1h3;Apoe;Ubc;Npc2;Npc1;Lipa;Vldlr;Soat1;Nceh1;Clta;Ldlrap1;Mylip;Uba52rt
Transport of small molecules	Plasma lipoprotein assembly, remodeling, and clearance	Plasma lipoprotein clearance	PDGF+TGF	48h	-0.055555556	0.25	-0.305555556	9	11	20	36	Ap2a2;Ap2m1;Nceh1;Ldlr;Hdlbp;Scarb1;Apobr;Pcsk9;Ap2a1;Nr1h3;Apoe;Ubc;Rps27a;Lipa;Vldlr;Soat1;Clta;Ldlrap1;Mylip;Uba52rt
Transport of small molecules	Plasma lipoprotein assembly, remodeling, and clearance	Plasma lipoprotein clearance	PDGF+TGF	4h	-0.222222222	NA	-0.222222222	NA	8	15	36	Ap2a2;Ldlr;Hdlbp;Ap2b1;Ldlrap1;Scarb1;Cltc;Nr1h3;Ubc;Npc2;Lipa;Vldlr;Soat1;Nceh1;Mylip
Transport of small molecules	Plasma lipoprotein assembly, remodeling, and clearance	Plasma lipoprotein clearance	PDGF+TGF	72h	0	0.305555556	-0.305555556	11	11	22	36	Ap2a2;Apob;Ap2m1;Npc1;Nceh1;Ldlr;Hdlbp;Scarb1;Apobr;Pcsk9;Ap2a1;Nr1h3;Apoe;Ubc;Rps27a;Lipa;Vldlr;Soat1;Clta;Ldlrap1;Mylip;Uba52rt
Transport of small molecules	Plasma lipoprotein assembly, remodeling, and clearance	Plasma lipoprotein clearance	PDGF+TGF	8h	-0.027777778	0.25	-0.277777778	9	10	19	36	Ap2a2;Ap2m1;Ldlr;Hdlbp;Ap2b1;Scarb1;Pcsk9;Cltc;Ap2a1;Nr1h3;Ubc;Npc2;Lipa;Vldlr;Soat1;Nceh1;Ldlrap1;Mylip;Uba52rt
Transport of small molecules	Plasma lipoprotein assembly, remodeling, and clearance	Plasma lipoprotein clearance	PDGF+TGF-Gln	24h	-0.111111111	0.222222222	-0.333333333	8	12	20	36	Ap2a2;Ubb;Rps27a;Ap2m1;Soat2;Soat1;Scarb1;Apobr;Nr1h3;Ubc;Npc2;Lipa;Vldlr;Nceh1;Clta;Ldlr;Hdlbp;Ldlrap1;Mylip;Ap2a1
Transport of small molecules	Plasma lipoprotein assembly, remodeling, and clearance	Plasma lipoprotein clearance	PDGF+TGF-Gln	48h	-0.055555556	0.25	-0.305555556	9	11	20	36	Ap2a2;Ubb;Rps27a;Ap2m1;Soat2;Soat1;Scarb1;Apobr;Nr1h2;Nr1h3;Ubc;Npc2;Lipa;Vldlr;Clta;Ldlr;Hdlbp;Ldlrap1;Mylip;Ap2a1
Transport of small molecules	Plasma lipoprotein assembly, remodeling, and clearance	Plasma lipoprotein clearance	PDGF+TGF-Gln	4h	-0.25	NA	-0.25	NA	9	15	36	Ap2a2;Hdlbp;Ldlrap1;Scarb1;Apobr;Cltc;Nr1h3;Ubc;Npc2;Npc1;Lipa;Vldlr;Soat1;Nceh1;Mylip
Transport of small molecules	Plasma lipoprotein assembly, remodeling, and clearance	Plasma lipoprotein clearance	PDGF+TGF-Gln	72h	-0.083333333	0.25	-0.333333333	9	12	21	36	Ap2a2;Rps27a;Ap2m1;Soat2;Soat1;Nceh1;Scarb1;Apobr;Nr1h2;Nr1h3;Ubc;Apob;Npc2;Lipa;Vldlr;Clta;Ldlr;Hdlbp;Ldlrap1;Mylip;Ap2a1
Transport of small molecules	Plasma lipoprotein assembly, remodeling, and clearance	Plasma lipoprotein clearance	PDGF+TGF-Gln	8h	-0.055555556	0.222222222	-0.277777778	8	10	18	36	Ap2a2;Ap2m1;Ldlr;Hdlbp;Ap2b1;Scarb1;Apobr;Cltc;Nr1h3;Ubc;Npc2;Lipa;Vldlr;Soat1;Nceh1;Clta;Mylip;Uba52rt
Transport of small molecules	Plasma lipoprotein assembly, remodeling, and clearance	Plasma lipoprotein remodeling	PDGF+TGF	24h	0.269230769	0.269230769	NA	7	NA	12	26	Angptl4;Lmf2;Abcg1;P4hb;Pcsk6;Furin;Lipg;Lmf1;Apoe;Apoa2;Pltp;Mttp
Transport of small molecules	Plasma lipoprotein assembly, remodeling, and clearance	Plasma lipoprotein remodeling	PDGF+TGF	48h	0.269230769	0.269230769	NA	7	NA	10	26	Angptl4;Lmf2;Abcg1;P4hb;Pcsk6;Furin;Lipg;Lmf1;Apoe;Pltp
Transport of small molecules	Plasma lipoprotein assembly, remodeling, and clearance	Plasma lipoprotein remodeling	PDGF+TGF	72h	0.269230769	0.269230769	NA	7	NA	11	26	Apob;Lmf2;Abcg1;P4hb;Pcsk6;Furin;Lipg;Angptl4;Apoe;Pltp;Lcat
Transport of small molecules	Plasma lipoprotein assembly, remodeling, and clearance	Plasma lipoprotein remodeling	PDGF+TGF-Gln	4h	0.230769231	0.230769231	NA	6	NA	10	26	Angptl4;Abcg1;P4hb;Pcsk6;Furin;Lcat;Lmf1;Pltp;Lmf2;Mttp
Transport of small molecules	Plasma lipoprotein assembly, remodeling, and clearance	Plasma lipoprotein remodeling	PDGF+TGF-Gln	72h	-0.269230769	NA	-0.269230769	NA	7	11	26	Abcg1;Mttp;Pcsk6;Furin;Lmf1;Angptl4;Pltp;Apob;Lmf2;P4hb;Lipg
Transport of small molecules	Plasma lipoprotein assembly, remodeling, and clearance	Plasma lipoprotein remodeling	PDGF+TGF-Gln	8h	0.230769231	0.230769231	NA	6	NA	10	26	Angptl4;Abcg1;P4hb;Pcsk6;Furin;Lipg;Lmf1;Pltp;Lmf2;Mttp
Transport of small molecules	Plasma lipoprotein assembly, remodeling, and clearance	VLDLR internalisation and degradation	PDGF+TGF	24h	-0.117647059	0.235294118	-0.352941176	4	6	10	17	Ap2a2;Ap2m1;Pcsk9;Ap2a1;Nr1h3;Ubc;Vldlr;Clta;Mylip;Uba52rt
Transport of small molecules	Plasma lipoprotein assembly, remodeling, and clearance	VLDLR internalisation and degradation	PDGF+TGF	48h	-0.176470588	0.235294118	-0.411764706	4	7	11	17	Ap2a2;Ap2m1;Pcsk9;Ap2a1;Nr1h3;Ubc;Rps27a;Vldlr;Clta;Mylip;Uba52rt
Transport of small molecules	Plasma lipoprotein assembly, remodeling, and clearance	VLDLR internalisation and degradation	PDGF+TGF	4h	-0.235294118	NA	-0.235294118	NA	4	7	17	Ap2a2;Ap2b1;Cltc;Nr1h3;Ubc;Vldlr;Mylip
Transport of small molecules	Plasma lipoprotein assembly, remodeling, and clearance	VLDLR internalisation and degradation	PDGF+TGF	72h	-0.176470588	0.235294118	-0.411764706	4	7	11	17	Ap2a2;Ap2m1;Pcsk9;Ap2a1;Nr1h3;Ubc;Rps27a;Vldlr;Clta;Mylip;Uba52rt
Transport of small molecules	Plasma lipoprotein assembly, remodeling, and clearance	VLDLR internalisation and degradation	PDGF+TGF	8h	0.058823529	0.352941176	-0.294117647	6	5	11	17	Ap2a2;Ap2m1;Ap2b1;Pcsk9;Cltc;Ap2a1;Nr1h3;Ubc;Vldlr;Mylip;Uba52rt
Transport of small molecules	Plasma lipoprotein assembly, remodeling, and clearance	VLDLR internalisation and degradation	PDGF+TGF-Gln	24h	-0.117647059	0.235294118	-0.352941176	4	6	10	17	Ap2a2;Ubb;Rps27a;Ap2m1;Nr1h3;Ubc;Vldlr;Clta;Mylip;Ap2a1
Transport of small molecules	Plasma lipoprotein assembly, remodeling, and clearance	VLDLR internalisation and degradation	PDGF+TGF-Gln	48h	-0.058823529	0.294117647	-0.352941176	5	6	11	17	Ap2a2;Ubb;Rps27a;Ap2m1;Nr1h2;Nr1h3;Ubc;Vldlr;Clta;Mylip;Ap2a1
Transport of small molecules	Plasma lipoprotein assembly, remodeling, and clearance	VLDLR internalisation and degradation	PDGF+TGF-Gln	4h	-0.235294118	NA	-0.235294118	NA	4	6	17	Ap2a2;Cltc;Nr1h3;Ubc;Vldlr;Mylip
Transport of small molecules	Plasma lipoprotein assembly, remodeling, and clearance	VLDLR internalisation and degradation	PDGF+TGF-Gln	72h	-0.117647059	0.235294118	-0.352941176	4	6	10	17	Ap2a2;Rps27a;Ap2m1;Nr1h2;Nr1h3;Ubc;Vldlr;Clta;Mylip;Ap2a1
Transport of small molecules	Plasma lipoprotein assembly, remodeling, and clearance	VLDLR internalisation and degradation	PDGF+TGF-Gln	8h	-0.117647059	0.235294118	-0.352941176	4	6	10	17	Ap2a2;Ap2m1;Ap2b1;Cltc;Nr1h3;Ubc;Vldlr;Clta;Mylip;Uba52rt
Transport of small molecules	SLC-mediated transmembrane transport	Amino acid transport across the plasma membrane	PDGF+TGF	24h	0.34375	0.34375	NA	11	NA	17	32	Slc3a2;Slc16a10;Slc1a4;Slc6a19;Slc38a2;Slc38a1;Slc6a6;Slc7a6;Slc7a5;Slc7a1;Slc36a4;Slc7a7;Slc1a5;Slc36a1;Slc7a8;Slc7a11;Slc43a2
Transport of small molecules	SLC-mediated transmembrane transport	Amino acid transport across the plasma membrane	PDGF+TGF	48h	0.40625	0.40625	NA	13	NA	13	32	Slc7a7;Slc3a2;Slc16a10;Slc1a4;Slc6a19;Slc38a2;Slc38a1;Slc43a1;Slc7a11;Slc6a6;Slc7a6;Slc7a5;Slc7a1
Transport of small molecules	SLC-mediated transmembrane transport	Amino acid transport across the plasma membrane	PDGF+TGF	4h	0.40625	0.40625	NA	13	NA	17	32	Slc3a2;Slc16a10;Slc1a4;Slc25a29;Slc6a19;Slc38a1;Slc7a11;Slc6a6;Slc7a6;Slc43a2;Slc7a5;Slc7a1;Slc36a4;Slc7a7;Slc1a5;Slc3a1;Slc7a3
Transport of small molecules	SLC-mediated transmembrane transport	Amino acid transport across the plasma membrane	PDGF+TGF	72h	0.3125	0.3125	NA	10	NA	14	32	Slc7a7;Slc3a2;Slc16a10;Slc1a4;Slc36a1;Slc38a2;Slc38a1;Slc43a1;Slc6a6;Slc7a6;Slc1a5;Slc7a8;Slc43a2;Slc7a5
Transport of small molecules	SLC-mediated transmembrane transport	Amino acid transport across the plasma membrane	PDGF+TGF	8h	0.375	0.375	NA	12	NA	15	32	Slc3a2;Slc16a10;Slc1a4;Slc38a1;Slc43a1;Slc7a11;Slc6a6;Slc7a6;Slc43a2;Slc7a5;Slc7a1;Slc36a4;Slc7a7;Slc1a5;Slc7a8
Transport of small molecules	SLC-mediated transmembrane transport	Amino acid transport across the plasma membrane	PDGF+TGF-Gln	24h	0.40625	0.40625	NA	13	NA	19	32	Slc1a5;Slc3a2;Slc16a10;Slc1a4;Slc25a29;Slc38a2;Slc38a1;Slc43a1;Slc7a11;Slc7a3;Slc7a6;Slc7a5;Slc7a1;Slc7a7;Slc38a3;Slc7a8;Slc6a6;Slc43a2;Slc36a4
Transport of small molecules	SLC-mediated transmembrane transport	Amino acid transport across the plasma membrane	PDGF+TGF-Gln	48h	0.375	0.375	NA	12	NA	18	32	Slc3a2;Slc16a10;Slc1a4;Slc36a1;Slc25a29;Slc38a2;Slc38a1;Slc7a11;Slc7a3;Slc7a6;Slc7a5;Slc7a1;Slc7a7;Slc1a5;Slc38a3;Slc7a8;Slc43a2;Slc36a4
Transport of small molecules	SLC-mediated transmembrane transport	Amino acid transport across the plasma membrane	PDGF+TGF-Gln	4h	0.40625	0.40625	NA	13	NA	16	32	Slc3a2;Slc16a10;Slc1a4;Slc36a1;Slc25a29;Slc38a2;Slc38a1;Slc7a11;Slc7a6;Slc43a2;Slc7a5;Slc7a1;Slc36a4;Slc7a7;Slc1a5;Slc7a3
Transport of small molecules	SLC-mediated transmembrane transport	Amino acid transport across the plasma membrane	PDGF+TGF-Gln	72h	0.46875	0.46875	NA	15	NA	19	32	Slc3a2;Slc16a10;Slc1a4;Slc36a1;Slc25a29;Slc38a2;Slc38a1;Slc3a1;Slc43a1;Slc7a11;Slc6a6;Slc7a3;Slc7a6;Slc7a5;Slc7a1;Slc7a7;Slc1a5;Slc43a2;Slc36a4
Transport of small molecules	SLC-mediated transmembrane transport	Amino acid transport across the plasma membrane	PDGF+TGF-Gln	8h	0.4375	0.4375	NA	14	NA	18	32	Slc3a2;Slc16a10;Slc1a4;Slc25a29;Slc38a2;Slc38a1;Slc43a1;Slc7a11;Slc6a6;Slc7a6;Slc43a2;Slc7a5;Slc7a1;Slc36a4;Slc7a7;Slc1a5;Slc3a1;Slc7a3
Transport of small molecules	SLC-mediated transmembrane transport	Bicarbonate transporters	PDGF+TGF	24h	-0.4	NA	-0.4	NA	4	4	10	Slc4a3;Slc4a8;Ahcyl2;Slc4a4
Transport of small molecules	SLC-mediated transmembrane transport	Bicarbonate transporters	PDGF+TGF	48h	0	0.3	-0.3	3	3	6	10	Slc4a7;Slc4a8;Slc4a2;Slc4a3;Ahcyl2;Slc4a4
Transport of small molecules	SLC-mediated transmembrane transport	Bicarbonate transporters	PDGF+TGF	4h	-0.1	0.2	-0.3	2	3	5	10	Slc4a7;Slc4a2;Slc4a3;Slc4a10;Ahcyl2
Transport of small molecules	SLC-mediated transmembrane transport	Bicarbonate transporters	PDGF+TGF	72h	0.2	0.2	NA	2	NA	2	10	Slc4a8;Slc4a2
Transport of small molecules	SLC-mediated transmembrane transport	Bicarbonate transporters	PDGF+TGF	8h	-0.3	0.2	-0.5	2	5	7	10	Slc4a7;Slc4a2;Slc4a3;Slc4a10;Ahcyl2;Slc4a4;Slc4a5
Transport of small molecules	SLC-mediated transmembrane transport	Bicarbonate transporters	PDGF+TGF-Gln	24h	-0.4	NA	-0.4	NA	4	4	10	Slc4a3;Slc4a8;Slc4a2;Slc4a4
Transport of small molecules	SLC-mediated transmembrane transport	Bicarbonate transporters	PDGF+TGF-Gln	48h	-0.3	NA	-0.3	NA	3	3	10	Slc4a3;Slc4a7;Slc4a4
Transport of small molecules	SLC-mediated transmembrane transport	Bicarbonate transporters	PDGF+TGF-Gln	4h	-0.1	0.2	-0.3	2	3	5	10	Slc4a7;Slc4a2;Slc4a3;Slc4a8;Ahcyl2
Transport of small molecules	SLC-mediated transmembrane transport	Bicarbonate transporters	PDGF+TGF-Gln	72h	0	0.2	-0.2	2	2	4	10	Slc4a8;Slc4a2;Slc4a7;Slc4a4
Transport of small molecules	SLC-mediated transmembrane transport	Bicarbonate transporters	PDGF+TGF-Gln	8h	-0.3	0.2	-0.5	2	5	7	10	Slc4a7;Slc4a2;Slc4a3;Slc4a8;Ahcyl2;Slc4a4;Slc4a5
Transport of small molecules	SLC-mediated transmembrane transport	Cellular hexose transport	PDGF+TGF	24h	0	0.263157895	-0.263157895	5	5	10	19	Slc2a3;Slc2a10;Slc2a1;Fgf21;Slc2a6;Slc2a9;Slc45a3;Slc2a8;Slc50a1;Mfsd4b4
Transport of small molecules	SLC-mediated transmembrane transport	Cellular hexose transport	PDGF+TGF	48h	-0.210526316	NA	-0.210526316	NA	4	7	19	Slc2a1;Fgf21;Slc2a6;Slc2a9;Slc45a3;Slc50a1;Mfsd4b4
Transport of small molecules	SLC-mediated transmembrane transport	Cellular hexose transport	PDGF+TGF	4h	-0.263157895	NA	-0.263157895	NA	5	8	19	Slc2a10;Slc2a1;Fgf21;Slc2a9;Slc45a3;Slc2a8;Slc50a1;Mfsd4b4
Transport of small molecules	SLC-mediated transmembrane transport	Cellular hexose transport	PDGF+TGF	72h	-0.263157895	NA	-0.263157895	NA	5	7	19	Slc2a1;Slc2a6;Slc2a9;Slc45a3;Slc50a1;Slc2a12;Mfsd4b4
Transport of small molecules	SLC-mediated transmembrane transport	Cellular hexose transport	PDGF+TGF	8h	-0.263157895	NA	-0.263157895	NA	5	8	19	Slc2a10;Slc2a1;Fgf21;Slc2a9;Slc45a3;Slc2a8;Slc50a1;Mfsd4b4
Transport of small molecules	SLC-mediated transmembrane transport	Cellular hexose transport	PDGF+TGF-Gln	24h	-0.368421053	NA	-0.368421053	NA	7	9	19	Slc2a1;Fgf21;Slc2a9;Slc45a3;Slc2a8;Slc2a10;Slc2a2;Slc2a6;Mfsd4b4
Transport of small molecules	SLC-mediated transmembrane transport	Cellular hexose transport	PDGF+TGF-Gln	48h	-0.421052632	NA	-0.421052632	NA	8	10	19	Slc2a3;Fgf21;Slc2a9;Slc45a3;Slc2a8;Slc2a10;Slc2a2;Slc50a1;Slc2a1;Mfsd4b4
Transport of small molecules	SLC-mediated transmembrane transport	Cellular hexose transport	PDGF+TGF-Gln	4h	-0.368421053	NA	-0.368421053	NA	7	10	19	Slc2a10;Slc2a1;Fgf21;Slc2a9;Slc45a3;Slc2a8;Slc2a2;Slc50a1;Slc2a6;Mfsd4b4
Transport of small molecules	SLC-mediated transmembrane transport	Cellular hexose transport	PDGF+TGF-Gln	72h	-0.368421053	NA	-0.368421053	NA	7	7	19	Slc2a9;Slc45a3;Slc2a10;Slc50a1;Slc2a1;Slc2a12;Mfsd4b4
Transport of small molecules	SLC-mediated transmembrane transport	Cellular hexose transport	PDGF+TGF-Gln	8h	-0.315789474	NA	-0.315789474	NA	6	9	19	Slc2a10;Slc2a1;Fgf21;Slc2a9;Slc45a3;Slc2a8;Slc50a1;Slc2a12;Mfsd4b4
Transport of small molecules	SLC-mediated transmembrane transport	Metal ion SLC transporters	PDGF+TGF	24h	-0.05	0.35	-0.4	7	8	15	20	Slc30a5;Slc39a14;Slc39a6;Slc39a7;Slc41a2;Slc31a1;Slc39a2;Cp;Slc41a1;Slc11a2;Slc40a1;Slc11a1;Heph;Slc39a3;Slc39a8
Transport of small molecules	SLC-mediated transmembrane transport	Metal ion SLC transporters	PDGF+TGF	48h	0.05	0.35	-0.3	7	6	13	20	Slc30a5;Slc39a14;Slc39a6;Slc41a2;Slc30a1;Slc31a1;Slc39a2;Cp;Slc11a2;Slc40a1;Heph;Slc39a3;Slc39a8
Transport of small molecules	SLC-mediated transmembrane transport	Metal ion SLC transporters	PDGF+TGF	4h	0.3	0.5	-0.2	10	4	14	20	Slc41a1;Slc30a5;Slc39a14;Slc39a6;Slc39a7;Heph;Slc41a2;Slc39a1;Slc31a1;Slc39a2;Cp;Slc11a2;Slc40a1;Slc39a8
Transport of small molecules	SLC-mediated transmembrane transport	Metal ion SLC transporters	PDGF+TGF	72h	0.15	0.4	-0.25	8	5	13	20	Slc30a5;Slc39a14;Slc39a6;Slc39a7;Slc41a2;Slc39a8;Slc31a1;Slc39a2;Cp;Slc11a2;Slc40a1;Heph;Slc39a3
Transport of small molecules	SLC-mediated transmembrane transport	Metal ion SLC transporters	PDGF+TGF	8h	0.25	0.5	-0.25	10	5	15	20	Slc41a1;Slc30a5;Slc39a14;Slc39a6;Slc39a7;Slc41a2;Slc30a1;Slc39a1;Slc31a1;Slc39a2;Cp;Slc11a2;Slc40a1;Slc11a1;Slc39a8
Transport of small molecules	SLC-mediated transmembrane transport	Metal ion SLC transporters	PDGF+TGF-Gln	24h	0.1	0.35	-0.25	7	5	12	20	Slc39a14;Slc39a6;Slc41a2;Slc30a1;Slc39a3;Slc31a1;Slc39a2;Cp;Slc11a2;Heph;Slc39a1;Slc39a8
Transport of small molecules	SLC-mediated transmembrane transport	Metal ion SLC transporters	PDGF+TGF-Gln	48h	-0.05	0.3	-0.35	6	7	13	20	Slc39a14;Slc39a6;Slc41a2;Slc30a1;Slc31a1;Slc39a2;Cp;Slc30a5;Slc11a2;Slc11a1;Heph;Slc39a1;Slc39a8
Transport of small molecules	SLC-mediated transmembrane transport	Metal ion SLC transporters	PDGF+TGF-Gln	4h	0.25	0.5	-0.25	10	5	15	20	Slc41a1;Slc30a5;Slc39a14;Slc39a6;Slc39a7;Slc41a2;Slc30a1;Slc39a1;Slc31a1;Slc39a2;Cp;Slc11a2;Slc40a1;Heph;Slc39a8
Transport of small molecules	SLC-mediated transmembrane transport	Metal ion SLC transporters	PDGF+TGF-Gln	72h	-0.1	0.25	-0.35	5	7	12	20	Slc39a14;Slc39a6;Slc41a2;Slc30a1;Slc31a1;Cp;Slc11a2;Slc40a1;Slc11a1;Heph;Slc39a1;Slc39a8
Transport of small molecules	SLC-mediated transmembrane transport	Metal ion SLC transporters	PDGF+TGF-Gln	8h	0.2	0.5	-0.3	10	6	16	20	Slc41a1;Slc30a5;Slc39a14;Slc39a6;Slc39a7;Slc41a2;Slc30a1;Slc39a1;Slc31a1;Slc39a2;Cp;Slc11a2;Slc40a1;Slc11a1;Heph;Slc39a8
Transport of small molecules	SLC-mediated transmembrane transport	Organic anion transporters	PDGF+TGF	24h	-0.333333333	NA	-0.333333333	NA	4	6	12	Slc25a1;Slc25a22;Slc5a5;Slc25a11;Slc25a10;Slc17a5
Transport of small molecules	SLC-mediated transmembrane transport	Organic anion transporters	PDGF+TGF	48h	-0.333333333	NA	-0.333333333	NA	4	6	12	Slc25a1;Slc25a22;Slc5a5;Slc25a11;Slc25a10;Slc17a5
Transport of small molecules	SLC-mediated transmembrane transport	Organic anion transporters	PDGF+TGF	4h	-0.333333333	NA	-0.333333333	NA	4	4	12	Slc25a1;Slc25a11;Slc25a10;Slc17a5
Transport of small molecules	SLC-mediated transmembrane transport	Organic anion transporters	PDGF+TGF	72h	-0.25	NA	-0.25	NA	3	3	12	Slc5a5;Slc25a11;Slc25a10
Transport of small molecules	SLC-mediated transmembrane transport	Organic anion transporters	PDGF+TGF	8h	-0.333333333	NA	-0.333333333	NA	4	6	12	Slc25a1;Slc25a22;Slc25a18;Slc25a11;Slc25a10;Slc17a5
Transport of small molecules	SLC-mediated transmembrane transport	Organic anion transporters	PDGF+TGF-Gln	24h	-0.333333333	NA	-0.333333333	NA	4	6	12	Slc25a22;Slc5a8;Slc5a5;Slc25a1;Slc25a11;Slc25a10
Transport of small molecules	SLC-mediated transmembrane transport	Organic anion transporters	PDGF+TGF-Gln	48h	-0.083333333	0.25	-0.333333333	3	4	7	12	Slc25a22;Slc5a8;Slc17a5;Slc5a5;Slc25a1;Slc25a11;Slc25a10
Transport of small molecules	SLC-mediated transmembrane transport	Organic anion transporters	PDGF+TGF-Gln	4h	-0.416666667	NA	-0.416666667	NA	5	5	12	Slc5a5;Slc25a1;Slc25a11;Slc25a10;Slc17a5
Transport of small molecules	SLC-mediated transmembrane transport	Organic anion transporters	PDGF+TGF-Gln	72h	0	0.25	-0.25	3	3	6	12	Slc25a22;Slc17a8;Slc17a5;Slc25a1;Slc25a11;Slc25a10
Transport of small molecules	SLC-mediated transmembrane transport	Organic anion transporters	PDGF+TGF-Gln	8h	-0.333333333	NA	-0.333333333	NA	4	4	12	Slc5a5;Slc25a1;Slc25a11;Slc25a10
Transport of small molecules	SLC-mediated transmembrane transport	Organic cation/anion/zwitterion transport	PDGF+TGF	24h	-0.333333333	NA	-0.333333333	NA	4	4	12	Slc22a18;Slc22a5;Slc22a4;Slc22a15
Transport of small molecules	SLC-mediated transmembrane transport	Organic cation/anion/zwitterion transport	PDGF+TGF	48h	-0.25	NA	-0.25	NA	3	3	12	Slc22a18;Slc22a4;Slc22a15
Transport of small molecules	SLC-mediated transmembrane transport	Organic cation/anion/zwitterion transport	PDGF+TGF	4h	-0.333333333	NA	-0.333333333	NA	4	4	12	Slc22a18;Slc22a5;Slc22a4;Slc22a15
Transport of small molecules	SLC-mediated transmembrane transport	Organic cation/anion/zwitterion transport	PDGF+TGF	72h	-0.333333333	NA	-0.333333333	NA	4	4	12	Slc22a18;Slc22a5;Slc22a4;Slc22a15
Transport of small molecules	SLC-mediated transmembrane transport	Organic cation/anion/zwitterion transport	PDGF+TGF	8h	-0.25	NA	-0.25	NA	3	3	12	Slc22a18;Slc22a4;Slc22a15
Transport of small molecules	SLC-mediated transmembrane transport	Organic cation/anion/zwitterion transport	PDGF+TGF-Gln	24h	-0.333333333	NA	-0.333333333	NA	4	4	12	Slc22a18;Slc22a4;Slc22a1;Slc22a15
Transport of small molecules	SLC-mediated transmembrane transport	Organic cation/anion/zwitterion transport	PDGF+TGF-Gln	48h	-0.333333333	NA	-0.333333333	NA	4	4	12	Slc22a18;Slc22a4;Slc22a1;Slc22a15
Transport of small molecules	SLC-mediated transmembrane transport	Organic cation/anion/zwitterion transport	PDGF+TGF-Gln	4h	-0.25	NA	-0.25	NA	3	3	12	Slc22a5;Slc22a4;Slc22a15
Transport of small molecules	SLC-mediated transmembrane transport	Organic cation/anion/zwitterion transport	PDGF+TGF-Gln	72h	-0.333333333	NA	-0.333333333	NA	4	4	12	Slc22a18;Slc22a4;Slc22a1;Slc22a15
Transport of small molecules	SLC-mediated transmembrane transport	Organic cation/anion/zwitterion transport	PDGF+TGF-Gln	8h	-0.25	NA	-0.25	NA	3	3	12	Slc22a18;Slc22a4;Slc22a15
Transport of small molecules	SLC-mediated transmembrane transport	SLC-mediated transmembrane transport	PDGF+TGF	24h	-0.283898305	NA	-0.283898305	NA	67	114	236	Slc2a3;Sri;Slc25a1;Slc3a2;Slc9a5;Slc25a5;Slc12a4;Slc25a22;Calm3;Slc16a10;Slc1a4;Slc6a19;Slc30a5;Slc39a14;Slc38a2;Slc38a1;Slc29a1;Slc39a6;Slc39a7;Slc27a6;Slc18a2;Slc16a3;Slco3a1;Slc9a2;Slc12a1;Slc20a1;Slc2a10;Slc6a9;Slc2a1;Slc4a2;Slc6a6;Fgf21;Slc35a2;Slc7a6;Slc16a2;Slc26a2;Slc41a2;Slc2a6;Slc2a13;Calm2;Slc20a2;Slc7a5;Slc7a1;Slc36a4;Slc27a4;Slc31a1;Slc39a2;Slc22a18;Slc5a5;Slc7a7;Calm1;Slc1a5;Cp;Slc2a9;Slc1a6;Ctns;Slc4a3;Slc5a6;Slc41a1;Slc25a11;Slc12a7;Slc13a3;Slc22a5;Slc29a3;Slc36a1;Slc22a4;Emb;Slc7a8;Apod;Slc15a2;Slc11a2;Slc4a8;Bsg;Slc12a2;Slc28a1;Slc25a10;Slc40a1;Slc11a1;Slc45a3;Slc2a8;Slc12a6;Slc7a11;Slc50a1;Slc35a1;Slc35d1;Slc15a4;Ahcyl2;Slc13a4;Slc8a2;Slc9a9;Heph;Arl2bp;Slco2a1;Slc8b1;Slc16a1;Slc16a8;Slc22a15;Slc18a1;Slc9a7;Slc43a2;Slc9a8;Slc26a11;Slc39a3;Slc26a1;Slc17a5;Slc6a7;Slc39a8;Slc8a1;Slc44a2;Slc9a6;Slc4a4;Slc24a3;Slc5a3;Mfsd4b4
Transport of small molecules	SLC-mediated transmembrane transport	SLC-mediated transmembrane transport	PDGF+TGF	48h	-0.004237288	0.228813559	-0.233050847	54	55	109	236	Slc7a7;Calm1;Sri;Slc25a1;Slc3a2;Slc9a5;Pdzd11;Slc25a5;Slc12a4;Slc35b4;Slc25a22;Calm3;Slc16a10;Slc1a4;Slc35b3;Slc6a19;Slc30a5;Slc4a7;Slc39a14;Slc38a2;Slc4a8;Slc38a1;Slc29a1;Slc39a6;Slc27a6;Arl2;Slc18a2;Slc16a3;Slco3a1;Slc9a2;Slc43a1;Slc12a1;Slc20a1;Slc7a11;Slc6a9;Slc2a1;Slc4a2;Slc6a6;Fgf21;Slc35a2;Slc7a6;Slc16a2;Slc26a2;Slc41a2;Slc2a6;Slc2a13;Calm2;Slc30a1;Slc20a2;Slc7a5;Slc7a1;Slc27a4;Slc31a1;Slc39a2;Slc22a18;Slc5a5;Cp;Slc2a9;Slc1a6;Ctns;Slc4a3;Slc5a6;Slc25a11;Slc12a7;Slc13a3;Slc29a3;Slc22a4;Emb;Slc7a8;Apod;Slc15a2;Slc11a2;Bsg;Slc12a2;Slc25a10;Slc40a1;Slc45a3;Slc50a1;Slc35a1;Slc35d1;Slc15a4;Ahcyl2;Slc13a4;Slc8a2;Slc9a9;Heph;Arl2bp;Slc27a1;Slco2a1;Slc8b1;Slc16a1;Slc16a8;Slc22a15;Slc24a5;Slc9a7;Slc43a2;Slc9a8;Slc26a11;Slc39a3;Slc17a5;Slc6a7;Slc39a8;Slc8a1;Slc6a2;Slc9a6;Slc4a4;Slc24a3;Slc5a3;Mfsd4b4
Transport of small molecules	SLC-mediated transmembrane transport	SLC-mediated transmembrane transport	PDGF+TGF	4h	-0.004237288	0.207627119	-0.211864407	49	50	99	236	Calm1;Sri;Slc3a2;Slc41a1;Slc25a5;Slc12a4;Slc25a22;Slc16a10;Slc1a4;Slc25a29;Slc35b3;Slc6a19;Slc30a5;Slc4a7;Slc39a14;Slc38a1;Slc29a1;Slc39a6;Slc39a7;Slc18a2;Slc16a3;Slco3a1;Slc20a1;Slc2a10;Slc7a11;Slc33a1;Slc35a3;Slc35a1;Slc2a1;Slc4a2;Slc6a6;Fgf21;Slc35a2;Heph;Arl2bp;Slc7a6;Slc16a1;Slc26a2;Slc41a2;Calm2;Slc20a2;Slc43a2;Slc7a5;Slc7a1;Slc36a4;Slc35c1;Slc39a1;Slc31a1;Slc39a2;Slc22a18;Slc7a7;Slc1a5;Slc25a1;Cp;Slc2a9;Slc1a6;Ctns;Slc4a3;Slc5a6;Slc25a11;Slc9a5;Slc12a7;Slc22a5;Slc35b4;Calm3;Slc29a3;Slc22a4;Emb;Apod;Slc11a2;Bsg;Slc3a1;Arl2;Slc28a1;Slc25a10;Slc40a1;Slc45a3;Slc2a8;Slc4a10;Slc12a6;Slc50a1;Slc15a4;Ahcyl2;Slc8a2;Slc7a3;Slc27a1;Slc8b1;Slc16a8;Slc35d2;Slc22a15;Slc9a8;Slc26a11;Slc17a5;Slc39a8;Slc6a2;Slc44a2;Slc9a6;Slc24a3;Mfsd4b4
Transport of small molecules	SLC-mediated transmembrane transport	SLC-mediated transmembrane transport	PDGF+TGF	72h	-0.207627119	NA	-0.207627119	NA	49	93	236	Slc7a7;Slc25a1;Slc3a2;Slc9a5;Slc35b4;Calm3;Slc16a10;Slc1a4;Slc36a1;Slc30a5;Slc39a14;Slc38a2;Slc4a8;Slc38a1;Slc29a1;Slc39a6;Slc39a7;Slc27a6;Arl2;Slc18a2;Slc16a3;Slco3a1;Slc9a2;Slc43a1;Slc12a1;Slc20a1;Slc44a1;Slc6a9;Slc2a1;Slc9a1;Slc4a2;Slc6a6;Slc35a2;Slc7a6;Slc16a2;Slc26a2;Slc41a2;Slc2a6;Slc2a13;Calm2;Slc39a8;Slc44a2;Slc31a1;Slc39a2;Slc22a18;Slc5a5;Slc1a5;Cp;Slc2a9;Slc1a6;Ctns;Slc5a6;Slc25a11;Slc12a7;Slc13a3;Slc22a5;Slc22a4;Emb;Slc7a8;Apod;Slc15a2;Slc11a2;Bsg;Slc12a2;Slc25a10;Slc40a1;Slc45a3;Slc33a1;Slc50a1;Slc35a1;Slc35d1;Slc15a4;Slc13a4;Slc8a2;Slc9a9;Heph;Arl2bp;Slco2a1;Slc16a1;Slc16a8;Slc22a15;Slc24a5;Slc9a7;Slc2a12;Slc43a2;Slc9a8;Slc26a11;Slc7a5;Slc39a3;Slc35c1;Slc4a4;Slc24a3;Mfsd4b4
Transport of small molecules	SLC-mediated transmembrane transport	SLC-mediated transmembrane transport	PDGF+TGF	8h	-0.025423729	0.224576271	-0.25	53	59	112	236	Calm1;Sri;Slc25a1;Slc3a2;Slc41a1;Pdzd11;Slc25a5;Slc12a4;Slc25a22;Slc16a10;Slc1a4;Slc35b3;Slc30a5;Slc4a7;Slc39a14;Slc38a1;Slc29a1;Slc39a6;Slc39a7;Slc29a2;Slc18a2;Slc16a3;Slco3a1;Slc9a2;Slc43a1;Slc12a1;Slc20a1;Slc2a10;Slc7a11;Slc33a1;Slc35a3;Slc6a9;Slc2a1;Slc4a2;Slc6a6;Fgf21;Slc35a2;Slc7a6;Slc26a2;Slc41a2;Slc2a13;Calm2;Slc35b2;Slc30a1;Slc20a2;Slc43a2;Slc7a5;Slc7a1;Slc36a4;Slc35c1;Slc39a1;Slc31a1;Slc39a2;Slc22a18;Slc7a7;Slc1a5;Cp;Slc25a18;Slc2a9;Slc1a6;Ctns;Slc4a3;Slc5a6;Slc25a11;Slc12a7;Calm3;Slc29a3;Slc22a4;Emb;Slc7a8;Apod;Slc15a2;Slc11a2;Bsg;Slc12a2;Arl2;Slc28a1;Slc25a10;Slc40a1;Slc11a1;Slc45a3;Slc2a8;Slc4a10;Slc12a6;Slc50a1;Slc44a1;Slc35d1;Slc15a4;Ahcyl2;Slc8a2;Slc9a9;Slc25a4;Slc27a1;Slco2a1;Slc8b1;Slc16a8;Slc35d2;Slc22a15;Slc26a11;Slc17a5;Slc6a7;Slc39a8;Slc8a1;Slc6a2;Slc44a2;Slc9a6;Slc4a4;Slc24a3;Slc4a5;Slc8a3;Slc5a3;Mfsd4b4
Transport of small molecules	SLC-mediated transmembrane transport	SLC-mediated transmembrane transport	PDGF+TGF-Gln	24h	-0.101694915	0.203389831	-0.305084746	48	72	120	236	Slc1a5;Slc1a7;Slc3a2;Slc9a5;Pdzd11;Slc25a5;Slc22a5;Slc25a22;Slc16a10;Slc5a8;Slc1a4;Slc25a29;Slc35b3;Slc39a14;Slc38a2;Slc38a1;Slc26a6;Slc29a1;Slc39a6;Slc27a6;Slc29a2;Slc18a2;Slc28a1;Slc43a1;Slc12a1;Slc20a1;Slc7a11;Slc35a3;Slc6a9;Slc2a1;Fgf21;Slc9a9;Slc7a3;Slc7a6;Slc16a1;Slc26a2;Slc41a2;Calm2;Slc30a1;Slc20a2;Slc7a5;Slc7a1;Slc25a26;Slc39a3;Slc35c1;Slc24a3;Slc31a1;Slc39a2;Slc22a18;Slc5a5;Slc7a7;Calm1;Sri;Slc25a1;Cp;Slc2a9;Slc1a6;Ctns;Slc4a3;Slc5a6;Slc38a3;Slc25a11;Slc12a5;Slc12a7;Slc13a3;Calm3;Slc29a3;Slc22a4;Emb;Slc7a8;Apod;Slc15a2;Slc11a2;Slc4a8;Bsg;Slc22a1;Slc12a2;Slc16a3;Slco3a1;Slc25a10;Slc45a3;Slc2a8;Slc12a6;Slc2a10;Slc2a2;Slc33a1;Slc35a1;Slc44a1;Slc35d1;Slc9a1;Slc4a2;Slc15a4;Slc13a4;Slc6a6;Slc8a2;Slc35a2;Heph;Slc25a4;Arl2bp;Slc27a1;Slco2a1;Slc8b1;Slc22a15;Slc2a6;Slc35b2;Slc9a7;Slc43a2;Slc9a8;Slc26a11;Slc36a4;Slc6a7;Slc39a1;Slc39a8;Slc8a1;Slc6a2;Slc44a2;Slc9a6;Slc4a4;Slc5a3;Mfsd4b4
Transport of small molecules	SLC-mediated transmembrane transport	SLC-mediated transmembrane transport	PDGF+TGF-Gln	48h	-0.305084746	NA	-0.305084746	NA	72	117	236	Slc2a3;Slc3a2;Slc9a5;Pdzd11;Slc25a5;Slc22a5;Slc25a22;Slc16a10;Slc5a8;Slc1a4;Slc36a1;Slc25a29;Slc35b3;Slc39a14;Slc38a2;Slc38a1;Slc29a1;Slc39a6;Arl2;Slc18a2;Slc12a1;Slc20a1;Slc7a11;Slc35a3;Slc44a1;Slc6a9;Slc4a2;Fgf21;Slc9a9;Slc7a3;Slc7a6;Slc16a1;Slc26a2;Slc41a2;Calm2;Slc30a1;Slc20a2;Slc7a5;Slc7a1;Slc25a26;Slc17a5;Slc35c1;Slc24a3;Slc31a1;Slc39a2;Slc22a18;Slc5a5;Slc7a7;Calm1;Slc1a5;Sri;Slc25a1;Cp;Slc2a9;Slc1a6;Ctns;Slc4a3;Slc38a3;Slc25a11;Slc12a5;Slc12a7;Slc12a4;Slc13a3;Calm3;Slc29a3;Slc22a4;Slc30a5;Emb;Slc4a7;Slc7a8;Apod;Slc15a2;Slc11a2;Bsg;Slc22a1;Slc12a2;Slc16a3;Slco3a1;Slc25a10;Slc11a1;Slc45a3;Slc2a8;Slc12a6;Slc2a10;Slc2a2;Slc33a1;Slc50a1;Slc35a1;Slc35d1;Slc2a1;Slc9a1;Slc13a4;Slc8a2;Slc35a2;Heph;Slc25a4;Arl2bp;Slc27a1;Slco2a1;Slc8b1;Slc22a15;Slc9a7;Slc43a2;Slc9a8;Slc26a11;Slc36a4;Slc26a1;Slc6a7;Slc39a1;Slc39a8;Slc8a1;Slc6a2;Slc44a2;Slc9a6;Slc4a4;Slc5a3;Mfsd4b4
Transport of small molecules	SLC-mediated transmembrane transport	SLC-mediated transmembrane transport	PDGF+TGF-Gln	4h	-0.008474576	0.207627119	-0.216101695	49	51	100	236	Calm1;Sri;Slc3a2;Slc41a1;Slc25a5;Slc12a4;Slc25a22;Slc16a10;Slc1a4;Slc36a1;Slc25a29;Slc35b3;Slc30a5;Slc4a7;Slc39a14;Slc38a2;Slc38a1;Slc29a1;Slc39a6;Slc39a7;Slc18a2;Slc16a3;Slco3a1;Slc20a1;Slc2a10;Slc7a11;Slc33a1;Slc35a3;Slc6a9;Slc2a1;Slc4a2;Fgf21;Slc35a2;Slc7a6;Slc16a1;Slc26a2;Slc41a2;Slc2a13;Calm2;Slc30a1;Slc20a2;Slc43a2;Slc7a5;Slc7a1;Slc36a4;Slc35c1;Slc39a1;Slc31a1;Slc39a2;Slc5a5;Slc7a7;Slc1a5;Slc25a1;Cp;Slc2a9;Slc1a6;Ctns;Slc4a3;Slc5a6;Slc25a11;Slc9a5;Slc12a7;Slc22a5;Slc35b4;Calm3;Slc29a3;Slc22a4;Emb;Slc15a2;Slc11a2;Slc4a8;Slc12a2;Arl2;Slc25a10;Slc40a1;Slc45a3;Slc2a8;Slc12a6;Slc2a2;Slc50a1;Slc15a4;Ahcyl2;Slc8a2;Heph;Slc7a3;Slc27a1;Slc8b1;Slc16a8;Slc35d2;Slc22a15;Slc2a6;Slc26a11;Slc26a1;Slc17a5;Slc39a8;Slc44a2;Slc9a6;Slc24a3;Slc8a3;Mfsd4b4
Transport of small molecules	SLC-mediated transmembrane transport	SLC-mediated transmembrane transport	PDGF+TGF-Gln	72h	-0.279661017	NA	-0.279661017	NA	66	110	236	Slc2a3;Slc3a2;Slc9a5;Pdzd11;Slc35b4;Slc25a22;Slc16a10;Slc17a8;Slc1a4;Slc36a1;Slc25a29;Slc39a14;Slc38a2;Slc4a8;Slc38a1;Slc29a1;Slc3a1;Slc39a6;Arl2;Slc18a2;Slc43a1;Slc12a1;Slc20a1;Slc7a11;Slc35a3;Slc44a1;Slc6a9;Slc4a2;Slc6a6;Slc9a9;Slc7a3;Slc7a6;Slc16a1;Slc26a2;Slc41a2;Slc30a1;Slc20a2;Slc7a5;Slc7a1;Slc25a26;Slc17a5;Slc35c1;Slc24a3;Slc31a1;Slc22a18;Slc7a7;Calm1;Slc1a5;Sri;Slc25a1;Cp;Slc2a9;Slc1a6;Ctns;Slc25a11;Slc12a7;Slc12a4;Slc13a3;Calm3;Slc29a3;Slc22a4;Emb;Slc4a7;Apod;Slc15a2;Slc11a2;Bsg;Slc22a1;Slc12a2;Slco3a1;Slc25a10;Slc40a1;Slc11a1;Slc45a3;Slc12a6;Slc2a10;Slc33a1;Slc50a1;Slc35a1;Slc35d1;Slc2a1;Slc9a1;Slc13a4;Slc8a2;Slc35a2;Heph;Slc25a4;Arl2bp;Slc27a1;Slco2a1;Slc8b1;Slc22a15;Slc9a7;Slc2a12;Slc43a2;Slc9a8;Slc44a3;Slc26a11;Slc36a4;Slc26a1;Slc6a7;Slc39a1;Slc39a8;Slc8a1;Slc6a2;Slc44a2;Slc9a6;Slc4a4;Slc5a3;Mfsd4b4
Transport of small molecules	SLC-mediated transmembrane transport	SLC-mediated transmembrane transport	PDGF+TGF-Gln	8h	-0.029661017	0.237288136	-0.266949153	56	63	119	236	Calm1;Sri;Slc3a2;Slc41a1;Slc25a5;Slc12a4;Slc25a22;Slc16a10;Slc1a4;Slc25a29;Slc35b3;Slc30a5;Slc4a7;Slc39a14;Slc38a2;Slc38a1;Slc29a1;Slc39a6;Slc39a7;Slc29a2;Slc18a2;Slc16a3;Slco3a1;Slc9a2;Slc43a1;Slc12a1;Slc20a1;Slc2a10;Slc7a11;Slc33a1;Slc35a3;Slc35a1;Slc6a9;Slc2a1;Slc4a2;Slc6a6;Fgf21;Slc35a2;Slc7a6;Slc16a1;Slc16a2;Slc26a2;Slc41a2;Slc24a5;Slc2a13;Calm2;Slc30a1;Slc20a2;Slc43a2;Slc7a5;Slc7a1;Slc36a4;Slc35c1;Slc39a1;Slc31a1;Slc39a2;Slc22a18;Slc5a5;Slc7a7;Slc1a5;Slc25a1;Cp;Slc2a9;Slc1a6;Ctns;Slc4a3;Slc5a6;Slc25a11;Slc12a7;Calm3;Slc29a3;Slc22a4;Emb;Apod;Slc15a2;Slc11a2;Slc4a8;Bsg;Slc3a1;Arl2;Slc25a10;Slc40a1;Slc11a1;Slc45a3;Slc2a8;Slc12a6;Slc50a1;Slc44a1;Slc35d1;Slc9a1;Slc15a4;Ahcyl2;Slc8a2;Slc9a9;Heph;Slc7a3;Slc25a4;Arl2bp;Slc27a1;Slco2a1;Slc8b1;Slc16a8;Slc35d2;Slc22a15;Slc18a1;Slc2a12;Slc44a3;Slc26a11;Slc6a7;Slc39a8;Slc8a1;Slc6a2;Slc44a2;Slc9a6;Slc4a4;Slc24a3;Slc4a5;Slc5a3;Mfsd4b4
Transport of small molecules	SLC-mediated transmembrane transport	Sodium/Calcium exchangers	PDGF+TGF	24h	-0.153846154	0.230769231	-0.384615385	3	5	8	13	Sri;Calm3;Calm2;Calm1;Slc8a2;Slc8b1;Slc8a1;Slc24a3
Transport of small molecules	SLC-mediated transmembrane transport	Sodium/Calcium exchangers	PDGF+TGF	48h	-0.076923077	0.307692308	-0.384615385	4	5	9	13	Calm1;Sri;Calm3;Calm2;Slc8a2;Slc8b1;Slc24a5;Slc8a1;Slc24a3
Transport of small molecules	SLC-mediated transmembrane transport	Sodium/Calcium exchangers	PDGF+TGF	4h	-0.076923077	0.230769231	-0.307692308	3	4	7	13	Calm1;Sri;Calm2;Calm3;Slc8a2;Slc8b1;Slc24a3
Transport of small molecules	SLC-mediated transmembrane transport	Sodium/Calcium exchangers	PDGF+TGF	72h	-0.230769231	NA	-0.230769231	NA	3	5	13	Calm3;Calm2;Slc8a2;Slc24a5;Slc24a3
Transport of small molecules	SLC-mediated transmembrane transport	Sodium/Calcium exchangers	PDGF+TGF	8h	-0.230769231	0.230769231	-0.461538462	3	6	9	13	Calm1;Sri;Calm2;Calm3;Slc8a2;Slc8b1;Slc8a1;Slc24a3;Slc8a3
Transport of small molecules	SLC-mediated transmembrane transport	Sodium/Calcium exchangers	PDGF+TGF-Gln	24h	-0.461538462	NA	-0.461538462	NA	6	8	13	Calm2;Slc24a3;Calm1;Sri;Calm3;Slc8a2;Slc8b1;Slc8a1
Transport of small molecules	SLC-mediated transmembrane transport	Sodium/Calcium exchangers	PDGF+TGF-Gln	48h	-0.461538462	NA	-0.461538462	NA	6	8	13	Calm2;Slc24a3;Calm1;Sri;Calm3;Slc8a2;Slc8b1;Slc8a1
Transport of small molecules	SLC-mediated transmembrane transport	Sodium/Calcium exchangers	PDGF+TGF-Gln	4h	-0.153846154	0.230769231	-0.384615385	3	5	8	13	Calm1;Sri;Calm2;Calm3;Slc8a2;Slc8b1;Slc24a3;Slc8a3
Transport of small molecules	SLC-mediated transmembrane transport	Sodium/Calcium exchangers	PDGF+TGF-Gln	72h	-0.461538462	NA	-0.461538462	NA	6	6	13	Calm1;Sri;Calm3;Slc8a2;Slc8b1;Slc8a1
Transport of small molecules	SLC-mediated transmembrane transport	Sodium/Calcium exchangers	PDGF+TGF-Gln	8h	-0.076923077	0.307692308	-0.384615385	4	5	9	13	Calm1;Sri;Slc24a5;Calm2;Calm3;Slc8a2;Slc8b1;Slc8a1;Slc24a3
Transport of small molecules	SLC-mediated transmembrane transport	Transport of bile salts and organic acids, metal ions and amine compounds	PDGF+TGF	24h	-0.289473684	NA	-0.289473684	NA	22	35	76	Slc6a19;Slc30a5;Slc39a14;Slc39a6;Slc39a7;Slc18a2;Slc16a3;Slc6a9;Slc6a6;Slc41a2;Slc2a13;Slc31a1;Slc39a2;Slc22a18;Cp;Slc41a1;Slc13a3;Slc22a5;Slc22a4;Emb;Slc11a2;Bsg;Slc40a1;Slc11a1;Slc13a4;Heph;Slc16a1;Slc16a8;Slc22a15;Slc18a1;Slc39a3;Slc6a7;Slc39a8;Slc44a2;Slc5a3
Transport of small molecules	SLC-mediated transmembrane transport	Transport of bile salts and organic acids, metal ions and amine compounds	PDGF+TGF	48h	-0.236842105	NA	-0.236842105	NA	18	31	76	Slc6a19;Slc30a5;Slc39a14;Slc39a6;Slc18a2;Slc16a3;Slc6a9;Slc6a6;Slc41a2;Slc2a13;Slc30a1;Slc31a1;Slc39a2;Slc22a18;Cp;Slc13a3;Slc22a4;Emb;Slc11a2;Bsg;Slc40a1;Slc13a4;Heph;Slc16a1;Slc16a8;Slc22a15;Slc39a3;Slc6a7;Slc39a8;Slc6a2;Slc5a3
Transport of small molecules	SLC-mediated transmembrane transport	Transport of bile salts and organic acids, metal ions and amine compounds	PDGF+TGF	8h	-0.210526316	NA	-0.210526316	NA	16	31	76	Slc41a1;Slc30a5;Slc39a14;Slc39a6;Slc39a7;Slc18a2;Slc16a3;Slc6a9;Slc6a6;Slc41a2;Slc2a13;Slc30a1;Slc39a1;Slc31a1;Slc39a2;Slc22a18;Cp;Slc22a4;Emb;Slc11a2;Bsg;Slc40a1;Slc11a1;Slc44a1;Slc16a8;Slc22a15;Slc6a7;Slc39a8;Slc6a2;Slc44a2;Slc5a3
Transport of small molecules	SLC-mediated transmembrane transport	Transport of bile salts and organic acids, metal ions and amine compounds	PDGF+TGF-Gln	24h	-0.263157895	NA	-0.263157895	NA	20	31	76	Slc22a5;Slc39a14;Slc39a6;Slc18a2;Slc6a9;Slc16a1;Slc41a2;Slc30a1;Slc39a3;Slc31a1;Slc39a2;Slc22a18;Cp;Slc13a3;Slc22a4;Emb;Slc11a2;Bsg;Slc22a1;Slc16a3;Slc44a1;Slc13a4;Slc6a6;Heph;Slc22a15;Slc6a7;Slc39a1;Slc39a8;Slc6a2;Slc44a2;Slc5a3
Transport of small molecules	SLC-mediated transmembrane transport	Transport of bile salts and organic acids, metal ions and amine compounds	PDGF+TGF-Gln	48h	-0.263157895	NA	-0.263157895	NA	20	31	76	Slc22a5;Slc39a14;Slc39a6;Slc18a2;Slc44a1;Slc6a9;Slc16a1;Slc41a2;Slc30a1;Slc31a1;Slc39a2;Slc22a18;Cp;Slc13a3;Slc22a4;Slc30a5;Emb;Slc11a2;Bsg;Slc22a1;Slc16a3;Slc11a1;Slc13a4;Heph;Slc22a15;Slc6a7;Slc39a1;Slc39a8;Slc6a2;Slc44a2;Slc5a3
Transport of small molecules	SLC-mediated transmembrane transport	Transport of bile salts and organic acids, metal ions and amine compounds	PDGF+TGF-Gln	72h	-0.263157895	NA	-0.263157895	NA	20	30	76	Slc39a14;Slc39a6;Slc18a2;Slc44a1;Slc6a9;Slc6a6;Slc16a1;Slc41a2;Slc30a1;Slc31a1;Slc22a18;Cp;Slc13a3;Slc22a4;Emb;Slc11a2;Bsg;Slc22a1;Slc40a1;Slc11a1;Slc13a4;Heph;Slc22a15;Slc44a3;Slc6a7;Slc39a1;Slc39a8;Slc6a2;Slc44a2;Slc5a3
Transport of small molecules	SLC-mediated transmembrane transport	Transport of bile salts and organic acids, metal ions and amine compounds	PDGF+TGF-Gln	8h	-0.039473684	0.210526316	-0.25	16	19	35	76	Slc41a1;Slc30a5;Slc39a14;Slc39a6;Slc39a7;Slc18a2;Slc16a3;Slc6a9;Slc6a6;Slc16a1;Slc41a2;Slc2a13;Slc30a1;Slc39a1;Slc31a1;Slc39a2;Slc22a18;Cp;Slc22a4;Emb;Slc11a2;Bsg;Slc40a1;Slc11a1;Slc44a1;Heph;Slc16a8;Slc22a15;Slc18a1;Slc44a3;Slc6a7;Slc39a8;Slc6a2;Slc44a2;Slc5a3
Transport of small molecules	SLC-mediated transmembrane transport	Transport of inorganic cations/anions and amino acids/oligopeptides	PDGF+TGF	24h	-0.073394495	0.220183486	-0.293577982	24	32	56	109	Sri;Slc25a1;Slc3a2;Slc9a5;Slc12a4;Slc25a22;Calm3;Slc16a10;Slc1a4;Slc6a19;Slc38a2;Slc38a1;Slc9a2;Slc12a1;Slc20a1;Slc4a2;Slc6a6;Slc7a6;Slc26a2;Calm2;Slc20a2;Slc7a5;Slc7a1;Slc36a4;Slc5a5;Slc7a7;Calm1;Slc1a5;Slc1a6;Ctns;Slc4a3;Slc25a11;Slc12a7;Slc36a1;Slc7a8;Slc15a2;Slc4a8;Slc12a2;Slc25a10;Slc12a6;Slc7a11;Slc15a4;Ahcyl2;Slc8a2;Slc9a9;Slc8b1;Slc9a7;Slc43a2;Slc9a8;Slc26a11;Slc26a1;Slc17a5;Slc8a1;Slc9a6;Slc4a4;Slc24a3
Transport of small molecules	SLC-mediated transmembrane transport	Transport of inorganic cations/anions and amino acids/oligopeptides	PDGF+TGF	48h	0.036697248	0.266055046	-0.229357798	29	25	54	109	Slc7a7;Calm1;Sri;Slc25a1;Slc3a2;Slc9a5;Slc12a4;Slc25a22;Calm3;Slc16a10;Slc1a4;Slc6a19;Slc4a7;Slc38a2;Slc4a8;Slc38a1;Slc9a2;Slc43a1;Slc12a1;Slc20a1;Slc7a11;Slc4a2;Slc6a6;Slc7a6;Slc26a2;Calm2;Slc20a2;Slc7a5;Slc7a1;Slc5a5;Slc1a6;Ctns;Slc4a3;Slc25a11;Slc12a7;Slc7a8;Slc15a2;Slc12a2;Slc25a10;Slc15a4;Ahcyl2;Slc8a2;Slc9a9;Slc8b1;Slc24a5;Slc9a7;Slc43a2;Slc9a8;Slc26a11;Slc17a5;Slc8a1;Slc9a6;Slc4a4;Slc24a3
Transport of small molecules	SLC-mediated transmembrane transport	Transport of inorganic cations/anions and amino acids/oligopeptides	PDGF+TGF	4h	-0.009174312	0.211009174	-0.220183486	23	24	47	109	Calm1;Sri;Slc3a2;Slc12a4;Slc25a22;Slc16a10;Slc1a4;Slc25a29;Slc6a19;Slc4a7;Slc38a1;Slc20a1;Slc7a11;Slc4a2;Slc6a6;Slc7a6;Slc26a2;Calm2;Slc20a2;Slc43a2;Slc7a5;Slc7a1;Slc36a4;Slc7a7;Slc1a5;Slc25a1;Slc1a6;Ctns;Slc4a3;Slc25a11;Slc9a5;Slc12a7;Calm3;Slc3a1;Slc25a10;Slc4a10;Slc12a6;Slc15a4;Ahcyl2;Slc8a2;Slc7a3;Slc8b1;Slc9a8;Slc26a11;Slc17a5;Slc9a6;Slc24a3
Transport of small molecules	SLC-mediated transmembrane transport	Transport of inorganic cations/anions and amino acids/oligopeptides	PDGF+TGF	8h	-0.027522936	0.229357798	-0.256880734	25	28	53	109	Calm1;Sri;Slc25a1;Slc3a2;Slc12a4;Slc25a22;Slc16a10;Slc1a4;Slc4a7;Slc38a1;Slc9a2;Slc43a1;Slc12a1;Slc20a1;Slc7a11;Slc4a2;Slc6a6;Slc7a6;Slc26a2;Calm2;Slc20a2;Slc43a2;Slc7a5;Slc7a1;Slc36a4;Slc7a7;Slc1a5;Slc25a18;Slc1a6;Ctns;Slc4a3;Slc25a11;Slc12a7;Calm3;Slc7a8;Slc15a2;Slc12a2;Slc25a10;Slc4a10;Slc12a6;Slc15a4;Ahcyl2;Slc8a2;Slc9a9;Slc8b1;Slc26a11;Slc17a5;Slc8a1;Slc9a6;Slc4a4;Slc24a3;Slc4a5;Slc8a3
Transport of small molecules	SLC-mediated transmembrane transport	Transport of inorganic cations/anions and amino acids/oligopeptides	PDGF+TGF-Gln	24h	-0.064220183	0.23853211	-0.302752294	26	33	59	109	Slc1a5;Slc1a7;Slc3a2;Slc9a5;Slc25a22;Slc16a10;Slc5a8;Slc1a4;Slc25a29;Slc38a2;Slc38a1;Slc26a6;Slc43a1;Slc12a1;Slc20a1;Slc7a11;Slc9a9;Slc7a3;Slc7a6;Slc26a2;Calm2;Slc20a2;Slc7a5;Slc7a1;Slc25a26;Slc24a3;Slc5a5;Slc7a7;Calm1;Sri;Slc25a1;Slc1a6;Ctns;Slc4a3;Slc38a3;Slc25a11;Slc12a5;Slc12a7;Calm3;Slc7a8;Slc15a2;Slc4a8;Slc12a2;Slc25a10;Slc12a6;Slc9a1;Slc4a2;Slc15a4;Slc6a6;Slc8a2;Slc8b1;Slc9a7;Slc43a2;Slc9a8;Slc26a11;Slc36a4;Slc8a1;Slc9a6;Slc4a4
Transport of small molecules	SLC-mediated transmembrane transport	Transport of inorganic cations/anions and amino acids/oligopeptides	PDGF+TGF-Gln	48h	-0.073394495	0.229357798	-0.302752294	25	33	58	109	Slc3a2;Slc9a5;Slc25a22;Slc16a10;Slc5a8;Slc1a4;Slc36a1;Slc25a29;Slc38a2;Slc38a1;Slc12a1;Slc20a1;Slc7a11;Slc4a2;Slc9a9;Slc7a3;Slc7a6;Slc26a2;Calm2;Slc20a2;Slc7a5;Slc7a1;Slc25a26;Slc17a5;Slc24a3;Slc5a5;Slc7a7;Calm1;Slc1a5;Sri;Slc25a1;Slc1a6;Ctns;Slc4a3;Slc38a3;Slc25a11;Slc12a5;Slc12a7;Slc12a4;Calm3;Slc4a7;Slc7a8;Slc15a2;Slc12a2;Slc25a10;Slc12a6;Slc9a1;Slc8a2;Slc8b1;Slc9a7;Slc43a2;Slc9a8;Slc26a11;Slc36a4;Slc26a1;Slc8a1;Slc9a6;Slc4a4
Transport of small molecules	SLC-mediated transmembrane transport	Transport of inorganic cations/anions and amino acids/oligopeptides	PDGF+TGF-Gln	4h	-0.036697248	0.211009174	-0.247706422	23	27	50	109	Calm1;Sri;Slc3a2;Slc12a4;Slc25a22;Slc16a10;Slc1a4;Slc36a1;Slc25a29;Slc4a7;Slc38a2;Slc38a1;Slc20a1;Slc7a11;Slc4a2;Slc7a6;Slc26a2;Calm2;Slc20a2;Slc43a2;Slc7a5;Slc7a1;Slc36a4;Slc5a5;Slc7a7;Slc1a5;Slc25a1;Slc1a6;Ctns;Slc4a3;Slc25a11;Slc9a5;Slc12a7;Calm3;Slc15a2;Slc4a8;Slc12a2;Slc25a10;Slc12a6;Slc15a4;Ahcyl2;Slc8a2;Slc7a3;Slc8b1;Slc26a11;Slc26a1;Slc17a5;Slc9a6;Slc24a3;Slc8a3
Transport of small molecules	SLC-mediated transmembrane transport	Transport of inorganic cations/anions and amino acids/oligopeptides	PDGF+TGF-Gln	72h	0	0.256880734	-0.256880734	28	28	56	109	Slc3a2;Slc9a5;Slc25a22;Slc16a10;Slc17a8;Slc1a4;Slc36a1;Slc25a29;Slc38a2;Slc4a8;Slc38a1;Slc3a1;Slc43a1;Slc12a1;Slc20a1;Slc7a11;Slc4a2;Slc6a6;Slc9a9;Slc7a3;Slc7a6;Slc26a2;Slc20a2;Slc7a5;Slc7a1;Slc25a26;Slc17a5;Slc24a3;Slc7a7;Calm1;Slc1a5;Sri;Slc25a1;Slc1a6;Ctns;Slc25a11;Slc12a7;Slc12a4;Calm3;Slc4a7;Slc15a2;Slc12a2;Slc25a10;Slc12a6;Slc9a1;Slc8a2;Slc8b1;Slc9a7;Slc43a2;Slc9a8;Slc26a11;Slc36a4;Slc26a1;Slc8a1;Slc9a6;Slc4a4
Transport of small molecules	SLC-mediated transmembrane transport	Transport of inorganic cations/anions and amino acids/oligopeptides	PDGF+TGF-Gln	8h	-0.009174312	0.247706422	-0.256880734	27	28	55	109	Calm1;Sri;Slc3a2;Slc12a4;Slc25a22;Slc16a10;Slc1a4;Slc25a29;Slc4a7;Slc38a2;Slc38a1;Slc9a2;Slc43a1;Slc12a1;Slc20a1;Slc7a11;Slc4a2;Slc6a6;Slc7a6;Slc26a2;Slc24a5;Calm2;Slc20a2;Slc43a2;Slc7a5;Slc7a1;Slc36a4;Slc5a5;Slc7a7;Slc1a5;Slc25a1;Slc1a6;Ctns;Slc4a3;Slc25a11;Slc12a7;Calm3;Slc15a2;Slc4a8;Slc3a1;Slc25a10;Slc12a6;Slc9a1;Slc15a4;Ahcyl2;Slc8a2;Slc9a9;Slc7a3;Slc8b1;Slc26a11;Slc8a1;Slc9a6;Slc4a4;Slc24a3;Slc4a5
Transport of small molecules	SLC-mediated transmembrane transport	Transport of nucleosides and free purine and pyrimidine bases across the plasma membrane	PDGF+TGF	24h	-0.272727273	NA	-0.272727273	NA	3	5	11	Slc25a5;Slc29a1;Slc29a3;Slc28a1;Arl2bp
Transport of small molecules	SLC-mediated transmembrane transport	Transport of nucleosides and free purine and pyrimidine bases across the plasma membrane	PDGF+TGF	48h	0.272727273	0.272727273	NA	3	NA	5	11	Slc25a5;Slc29a1;Arl2;Slc29a3;Arl2bp
Transport of small molecules	SLC-mediated transmembrane transport	Transport of nucleosides and free purine and pyrimidine bases across the plasma membrane	PDGF+TGF	4h	0	0.272727273	-0.272727273	3	3	6	11	Slc25a5;Slc29a1;Arl2bp;Slc29a3;Arl2;Slc28a1
Transport of small molecules	SLC-mediated transmembrane transport	Transport of nucleosides and free purine and pyrimidine bases across the plasma membrane	PDGF+TGF	8h	-0.090909091	0.272727273	-0.363636364	3	4	7	11	Slc25a5;Slc29a1;Slc29a2;Slc29a3;Arl2;Slc28a1;Slc25a4
Transport of small molecules	SLC-mediated transmembrane transport	Transport of nucleosides and free purine and pyrimidine bases across the plasma membrane	PDGF+TGF-Gln	24h	0.090909091	0.363636364	-0.272727273	4	3	7	11	Slc25a5;Slc29a1;Slc29a2;Slc28a1;Slc29a3;Slc25a4;Arl2bp
Transport of small molecules	SLC-mediated transmembrane transport	Transport of nucleosides and free purine and pyrimidine bases across the plasma membrane	PDGF+TGF-Gln	48h	0	0.272727273	-0.272727273	3	3	6	11	Slc25a5;Slc29a1;Arl2;Slc29a3;Slc25a4;Arl2bp
Transport of small molecules	SLC-mediated transmembrane transport	Transport of nucleosides and free purine and pyrimidine bases across the plasma membrane	PDGF+TGF-Gln	72h	-0.272727273	NA	-0.272727273	NA	3	5	11	Slc29a1;Arl2;Slc29a3;Slc25a4;Arl2bp
Transport of small molecules	SLC-mediated transmembrane transport	Transport of nucleosides and free purine and pyrimidine bases across the plasma membrane	PDGF+TGF-Gln	8h	-0.090909091	0.272727273	-0.363636364	3	4	7	11	Slc25a5;Slc29a1;Slc29a2;Slc29a3;Arl2;Slc25a4;Arl2bp
Transport of small molecules	SLC-mediated transmembrane transport	Transport of organic anions	PDGF+TGF	24h	0.2	0.2	NA	2	NA	2	10	Slco3a1;Slc16a2
Transport of small molecules	SLC-mediated transmembrane transport	Transport of organic anions	PDGF+TGF	48h	0.2	0.2	NA	2	NA	2	10	Slco3a1;Slc16a2
Transport of small molecules	SLC-mediated transmembrane transport	Transport of organic anions	PDGF+TGF	72h	0.2	0.2	NA	2	NA	2	10	Slco3a1;Slc16a2
Transport of small molecules	SLC-mediated transmembrane transport	Transport of organic anions	PDGF+TGF-Gln	24h	-0.2	NA	-0.2	NA	2	2	10	Slco3a1;Slco2a1
Transport of small molecules	SLC-mediated transmembrane transport	Transport of organic anions	PDGF+TGF-Gln	48h	-0.2	NA	-0.2	NA	2	2	10	Slco3a1;Slco2a1
Transport of small molecules	SLC-mediated transmembrane transport	Transport of organic anions	PDGF+TGF-Gln	72h	-0.2	NA	-0.2	NA	2	2	10	Slco3a1;Slco2a1
Transport of small molecules	SLC-mediated transmembrane transport	Transport of organic anions	PDGF+TGF-Gln	8h	0.2	0.2	NA	2	NA	2	10	Slco3a1;Slc16a2
Transport of small molecules	SLC-mediated transmembrane transport	Transport of vitamins, nucleosides, and related molecules	PDGF+TGF	24h	-0.205128205	NA	-0.205128205	NA	8	15	39	Slc25a5;Slc29a1;Slc27a6;Slco3a1;Slc35a2;Slc16a2;Slc27a4;Slc5a6;Slc29a3;Apod;Slc28a1;Slc35a1;Slc35d1;Arl2bp;Slco2a1
Transport of small molecules	SLC-mediated transmembrane transport	Transport of vitamins, nucleosides, and related molecules	PDGF+TGF	48h	0.076923077	0.282051282	-0.205128205	11	8	19	39	Pdzd11;Slc25a5;Slc35b4;Slc35b3;Slc29a1;Slc27a6;Arl2;Slco3a1;Slc35a2;Slc16a2;Slc27a4;Slc5a6;Slc29a3;Apod;Slc35a1;Slc35d1;Arl2bp;Slc27a1;Slco2a1
Transport of small molecules	SLC-mediated transmembrane transport	Transport of vitamins, nucleosides, and related molecules	PDGF+TGF	4h	0.051282051	0.256410256	-0.205128205	10	8	18	39	Slc25a5;Slc35b3;Slc29a1;Slco3a1;Slc33a1;Slc35a3;Slc35a1;Slc35a2;Arl2bp;Slc35c1;Slc5a6;Slc35b4;Slc29a3;Apod;Arl2;Slc28a1;Slc27a1;Slc35d2
Transport of small molecules	SLC-mediated transmembrane transport	Transport of vitamins, nucleosides, and related molecules	PDGF+TGF	72h	-0.205128205	NA	-0.205128205	NA	8	15	39	Slc35b4;Slc29a1;Slc27a6;Arl2;Slco3a1;Slc35a2;Slc16a2;Slc5a6;Apod;Slc33a1;Slc35a1;Slc35d1;Arl2bp;Slco2a1;Slc35c1
Transport of small molecules	SLC-mediated transmembrane transport	Transport of vitamins, nucleosides, and related molecules	PDGF+TGF	8h	0.025641026	0.282051282	-0.256410256	11	10	21	39	Pdzd11;Slc25a5;Slc35b3;Slc29a1;Slc29a2;Slco3a1;Slc33a1;Slc35a3;Slc35a2;Slc35b2;Slc35c1;Slc5a6;Slc29a3;Apod;Arl2;Slc28a1;Slc35d1;Slc25a4;Slc27a1;Slco2a1;Slc35d2
Transport of small molecules	SLC-mediated transmembrane transport	Transport of vitamins, nucleosides, and related molecules	PDGF+TGF-Gln	24h	-0.102564103	0.230769231	-0.333333333	9	13	22	39	Pdzd11;Slc25a5;Slc35b3;Slc29a1;Slc27a6;Slc29a2;Slc28a1;Slc35a3;Slc35c1;Slc5a6;Slc29a3;Apod;Slco3a1;Slc33a1;Slc35a1;Slc35d1;Slc35a2;Slc25a4;Arl2bp;Slc27a1;Slco2a1;Slc35b2
Transport of small molecules	SLC-mediated transmembrane transport	Transport of vitamins, nucleosides, and related molecules	PDGF+TGF-Gln	48h	-0.282051282	NA	-0.282051282	NA	11	18	39	Pdzd11;Slc25a5;Slc35b3;Slc29a1;Arl2;Slc35a3;Slc35c1;Slc29a3;Apod;Slco3a1;Slc33a1;Slc35a1;Slc35d1;Slc35a2;Slc25a4;Arl2bp;Slc27a1;Slco2a1
Transport of small molecules	SLC-mediated transmembrane transport	Transport of vitamins, nucleosides, and related molecules	PDGF+TGF-Gln	4h	0.205128205	0.205128205	NA	8	NA	14	39	Slc25a5;Slc35b3;Slc29a1;Slco3a1;Slc33a1;Slc35a3;Slc35a2;Slc35c1;Slc5a6;Slc35b4;Slc29a3;Arl2;Slc27a1;Slc35d2
Transport of small molecules	SLC-mediated transmembrane transport	Transport of vitamins, nucleosides, and related molecules	PDGF+TGF-Gln	72h	-0.282051282	NA	-0.282051282	NA	11	17	39	Pdzd11;Slc35b4;Slc29a1;Arl2;Slc35a3;Slc35c1;Slc29a3;Apod;Slco3a1;Slc33a1;Slc35a1;Slc35d1;Slc35a2;Slc25a4;Arl2bp;Slc27a1;Slco2a1
Transport of small molecules	SLC-mediated transmembrane transport	Transport of vitamins, nucleosides, and related molecules	PDGF+TGF-Gln	8h	0.025641026	0.282051282	-0.256410256	11	10	21	39	Slc25a5;Slc35b3;Slc29a1;Slc29a2;Slco3a1;Slc33a1;Slc35a3;Slc35a1;Slc35a2;Slc16a2;Slc35c1;Slc5a6;Slc29a3;Apod;Arl2;Slc35d1;Slc25a4;Arl2bp;Slc27a1;Slco2a1;Slc35d2
Transport of small molecules	SLC-mediated transmembrane transport	Zinc transporters	PDGF+TGF	24h	0.454545455	0.454545455	NA	5	NA	7	11	Slc30a5;Slc39a14;Slc39a6;Slc39a7;Slc39a2;Slc39a3;Slc39a8
Transport of small molecules	SLC-mediated transmembrane transport	Zinc transporters	PDGF+TGF	48h	0.454545455	0.454545455	NA	5	NA	7	11	Slc30a5;Slc39a14;Slc39a6;Slc30a1;Slc39a2;Slc39a3;Slc39a8
Transport of small molecules	SLC-mediated transmembrane transport	Zinc transporters	PDGF+TGF	4h	0.545454545	0.545454545	NA	6	NA	6	11	Slc30a5;Slc39a14;Slc39a6;Slc39a7;Slc39a1;Slc39a2
Transport of small molecules	SLC-mediated transmembrane transport	Zinc transporters	PDGF+TGF	72h	0.545454545	0.545454545	NA	6	NA	6	11	Slc30a5;Slc39a14;Slc39a6;Slc39a7;Slc39a8;Slc39a2
Transport of small molecules	SLC-mediated transmembrane transport	Zinc transporters	PDGF+TGF	8h	0.636363636	0.636363636	NA	7	NA	7	11	Slc30a5;Slc39a14;Slc39a6;Slc39a7;Slc30a1;Slc39a1;Slc39a2
Transport of small molecules	SLC-mediated transmembrane transport	Zinc transporters	PDGF+TGF-Gln	24h	0.454545455	0.454545455	NA	5	NA	7	11	Slc39a14;Slc39a6;Slc30a1;Slc39a3;Slc39a2;Slc39a1;Slc39a8
Transport of small molecules	SLC-mediated transmembrane transport	Zinc transporters	PDGF+TGF-Gln	48h	0.090909091	0.363636364	-0.272727273	4	3	7	11	Slc39a14;Slc39a6;Slc30a1;Slc39a2;Slc30a5;Slc39a1;Slc39a8
Transport of small molecules	SLC-mediated transmembrane transport	Zinc transporters	PDGF+TGF-Gln	4h	0.636363636	0.636363636	NA	7	NA	7	11	Slc30a5;Slc39a14;Slc39a6;Slc39a7;Slc30a1;Slc39a1;Slc39a2
Transport of small molecules	SLC-mediated transmembrane transport	Zinc transporters	PDGF+TGF-Gln	72h	0.272727273	0.272727273	NA	3	NA	5	11	Slc39a14;Slc39a6;Slc30a1;Slc39a1;Slc39a8
Transport of small molecules	SLC-mediated transmembrane transport	Zinc transporters	PDGF+TGF-Gln	8h	0.636363636	0.636363636	NA	7	NA	7	11	Slc30a5;Slc39a14;Slc39a6;Slc39a7;Slc30a1;Slc39a1;Slc39a2
Vesicle-mediated transport	Binding and Uptake of Ligands by Scavenger Receptors	Scavenging by Class A Receptors	PDGF+TGF	24h	0	0.2	-0.2	2	2	4	10	Calr;Hsp90b1;Apoe;Masp1
Vesicle-mediated transport	Binding and Uptake of Ligands by Scavenger Receptors	Scavenging by Class A Receptors	PDGF+TGF	48h	-0.1	0.2	-0.3	2	3	5	10	Calr;Hsp90b1;Apoe;Masp1;Colec11
Vesicle-mediated transport	Binding and Uptake of Ligands by Scavenger Receptors	Scavenging by Class A Receptors	PDGF+TGF	4h	-0.3	NA	-0.3	NA	3	3	10	Masp1;Msr1;Colec11
Vesicle-mediated transport	Binding and Uptake of Ligands by Scavenger Receptors	Scavenging by Class A Receptors	PDGF+TGF	72h	0.2	0.4	-0.2	4	2	6	10	Calr;Hsp90b1;Apob;Masp1;Apoe;Colec11
Vesicle-mediated transport	Binding and Uptake of Ligands by Scavenger Receptors	Scavenging by Class A Receptors	PDGF+TGF	8h	-0.2	NA	-0.2	NA	2	2	10	Masp1;Colec11
Vesicle-mediated transport	Binding and Uptake of Ligands by Scavenger Receptors	Scavenging by Class A Receptors	PDGF+TGF-Gln	24h	-0.4	NA	-0.4	NA	4	4	10	Calr;Masp1;Msr1;Colec11
Vesicle-mediated transport	Binding and Uptake of Ligands by Scavenger Receptors	Scavenging by Class A Receptors	PDGF+TGF-Gln	48h	-0.4	NA	-0.4	NA	4	4	10	Calr;Hsp90b1;Masp1;Colec11
Vesicle-mediated transport	Binding and Uptake of Ligands by Scavenger Receptors	Scavenging by Class A Receptors	PDGF+TGF-Gln	4h	-0.3	NA	-0.3	NA	3	3	10	Masp1;Msr1;Colec11
Vesicle-mediated transport	Binding and Uptake of Ligands by Scavenger Receptors	Scavenging by Class A Receptors	PDGF+TGF-Gln	72h	-0.5	NA	-0.5	NA	5	5	10	Calr;Hsp90b1;Apob;Masp1;Msr1
Vesicle-mediated transport	Binding and Uptake of Ligands by Scavenger Receptors	Scavenging by Class A Receptors	PDGF+TGF-Gln	8h	-0.4	NA	-0.4	NA	4	4	10	Calr;Masp1;Msr1;Colec11
Vesicle-mediated transport	Membrane Trafficking	Cargo concentration in the ER	PDGF+TGF	24h	0.558823529	0.558823529	NA	19	NA	22	34	Sec24b;Lman2l;Folr1;Stx5a;Sar1b;Gosr2;Sec23a;Mia2;Mcfd2;Col7a1;Sec22b;Areg;Tmed2;Ctsc;Sec24a;Sec24d;Lman1;Preb;Mia3;Ctsz;F8;Serpina1b
Vesicle-mediated transport	Membrane Trafficking	Cargo concentration in the ER	PDGF+TGF	48h	0.588235294	0.588235294	NA	20	NA	24	34	Sec24b;Lman2l;Folr1;Stx5a;Cnih1;Sar1b;Gosr2;Sec23a;Mia2;Mcfd2;Col7a1;Sec22b;Areg;Tmed2;Ctsc;Sec24a;Sec24d;Lman1;Preb;Mia3;Ctsz;Tgfa;F8;Serpina1b
Vesicle-mediated transport	Membrane Trafficking	Cargo concentration in the ER	PDGF+TGF	4h	0.588235294	0.588235294	NA	20	NA	20	34	Sec24b;Stx5a;Sar1b;Gosr2;Sec23a;Mia2;Lman2;Mcfd2;Cnih2;Col7a1;Sec22b;Areg;Tmed2;Tgfa;Ctsc;Sec24a;Sec24d;Sec24c;Lman1;Preb
Vesicle-mediated transport	Membrane Trafficking	Cargo concentration in the ER	PDGF+TGF	72h	0.5	0.5	NA	17	NA	20	34	Sec24b;Lman2l;Folr1;Cnih1;Sar1b;Sec23a;Mcfd2;Col7a1;Sec22b;Areg;Tmed2;Ctsc;Sec24a;Sec24d;Lman1;Preb;Mia3;Tgfa;F8;Serpina1b
Vesicle-mediated transport	Membrane Trafficking	Cargo concentration in the ER	PDGF+TGF	8h	0.647058824	0.647058824	NA	22	NA	22	34	Sec24b;Folr1;Stx5a;Sar1b;Gosr2;Sec23a;Mia2;Lman2;Mcfd2;Cnih2;Col7a1;Sec22b;Areg;Tmed2;Tgfa;Ctsc;Sec24a;Sec24d;Sec24c;Lman1;Preb;Mia3
Vesicle-mediated transport	Membrane Trafficking	Cargo concentration in the ER	PDGF+TGF-Gln	24h	0.088235294	0.352941176	-0.264705882	12	9	21	34	Sec24b;Lman2l;Mia2;Mcfd2;Col7a1;Sec22b;Areg;Tmed2;Ctsc;Sec24d;Preb;Lman1l;Ctsz;Tmed10;Lman2;Tgfa;F8;Sec24c;Mia3;Cd59b;Serpina1b
Vesicle-mediated transport	Membrane Trafficking	Cargo concentration in the ER	PDGF+TGF-Gln	48h	0.058823529	0.352941176	-0.294117647	12	10	22	34	Sec24b;Lman2l;Sar1b;Mia2;Mcfd2;Col7a1;Sec22b;Areg;Tmed2;Ctsc;Sec24a;Lman1l;Ctsz;Tmed10;Lman2;Tgfa;F8;Sec24d;Sec24c;Lman1;Mia3;Serpina1b
Vesicle-mediated transport	Membrane Trafficking	Cargo concentration in the ER	PDGF+TGF-Gln	4h	0.588235294	0.588235294	NA	20	NA	20	34	Sec24b;Stx5a;Sar1b;Gosr2;Sec23a;Mia2;Lman2;Mcfd2;Cnih2;Col7a1;Sec22b;Areg;Tmed2;Tgfa;Ctsc;Sec24a;Sec24d;Lman1;Preb;Lman1l
Vesicle-mediated transport	Membrane Trafficking	Cargo concentration in the ER	PDGF+TGF-Gln	72h	0.058823529	0.382352941	-0.323529412	13	11	24	34	Sec24b;Lman2l;Sar1b;Sec23a;Mia2;Cnih2;Col7a1;Sec22b;Areg;Tmed2;Ctsc;Sec24a;Lman1l;Ctsz;Tmed10;Lman2;Tgfa;F8;Sec24d;Sec24c;Lman1;Mia3;Cd59b;Serpina1b
Vesicle-mediated transport	Membrane Trafficking	Cargo concentration in the ER	PDGF+TGF-Gln	8h	0.705882353	0.705882353	NA	24	NA	27	34	Sec24b;Lman2l;Stx5a;Cnih1;Sar1b;Gosr2;Sec23a;Mia2;Tmed10;Lman2;Mcfd2;Cnih2;Col7a1;Sec22b;Areg;Tmed2;Tgfa;Ctsc;Sec24a;Sec24d;Sec24c;Lman1;Preb;Mia3;Ctsz;F8;Serpina1b
Vesicle-mediated transport	Membrane Trafficking	Cargo recognition for clathrin-mediated endocytosis	PDGF+TGF	24h	0.088235294	0.382352941	-0.294117647	39	30	69	102	Epn2;Ap2a2;Sh3gl1;Ubqln1;Nedd8;Cops3;Cops6;Reps1;Egfr;Itsn2;Wnt5a;Tfrc;Ap2m1;Hbegf;Grk2;Gps1;Hgs;Cops5;Cops7b;Tor1a;Necap2;Vamp3;Ereg;Areg;Cops7a;Necap1;Syt8;Ldlr;Cbl;Cops8;Picalm;Sh3kbp1;Vamp8;Stam2;Grb2;Ap2a1;Syt9;Syt11;Btc;Eps15l1;M6pr;Ubc;Arrb1;Dvl2;Vamp2;Ston2;Dab2;Igf2r;Slc2a8;Tor1b;Egf;Clta;Eps15;Scarb2;Tacr1;Trf;Ston1;Epn1;Syt1;Ldlrap1;Reps2;Fcho2;Grk3;Adrb2;Fzd4;Tgoln1;Arrb2;Uba52rt;Fcho1
Vesicle-mediated transport	Membrane Trafficking	Cargo recognition for clathrin-mediated endocytosis	PDGF+TGF	48h	0.098039216	0.37254902	-0.274509804	38	28	66	102	Epn2;Ap2a2;Sh3gl1;Ubqln1;Nedd8;Cops3;Cops6;Reps1;Egfr;Itsn2;Wnt5a;Tfrc;Ap2m1;Hbegf;Grk2;Gps1;Hgs;Cops5;Cops7b;Stam;Tor1a;Necap2;Vamp3;Ereg;Areg;Cops7a;Necap1;Syt8;Ldlr;Cbl;Cops8;Picalm;Vamp8;Stam2;Grb2;Ap2a1;Syt11;Btc;Eps15l1;M6pr;Ubc;Arrb1;Rps27a;Dvl2;Vamp2;Ston2;Dab2;Igf2r;Egf;Clta;Eps15;Scarb2;Tgfa;Tacr1;Trf;Ston1;Epn1;Syt1;Ldlrap1;Reps2;Fcho2;Grk3;Adrb2;Fzd4;Arrb2;Uba52rt
Vesicle-mediated transport	Membrane Trafficking	Cargo recognition for clathrin-mediated endocytosis	PDGF+TGF	4h	0.37254902	0.37254902	NA	38	NA	57	102	Epn2;Ap2a2;Sh3gl1;Ubqln1;M6pr;Reps1;Egfr;Itsn2;Ston2;Tfrc;Hbegf;Grk2;Gps1;Hgs;Cops5;Cops7b;Tor1a;Vamp3;Ereg;Areg;Tgfa;Tacr1;Necap1;Ldlr;Cbl;Cops8;Epgn;Ap2b1;Cops4;Ldlrap1;Picalm;Sh3kbp1;Cltc;Cltb;Stam2;Tgoln1;Grb2;Btc;Ubc;Arrb1;Dab2;Itsn1;Igf2r;Stam;Slc2a8;Egf;Scarb2;Trf;Ston1;Epn1;Syt1;Reps2;Grk3;Adrb2;Fzd4;Arrb2;Syt11
Vesicle-mediated transport	Membrane Trafficking	Cargo recognition for clathrin-mediated endocytosis	PDGF+TGF	72h	0.049019608	0.323529412	-0.274509804	33	28	61	102	Epn2;Ap2a2;Ubqln1;Cops6;Reps1;Apob;Itsn2;Wnt5a;Tfrc;Ap2m1;Hbegf;Grk2;Gps1;Hgs;Cops7b;Stam;Tor1a;Cops2;Necap2;Vamp3;Ereg;Areg;Necap1;Syt8;Ldlr;Cbl;Picalm;Ubqln2;Stam2;Grb2;Ap2a1;Syt9;Syt11;Sh3gl1;Eps15l1;M6pr;Ubc;Arrb1;Rps27a;Dvl2;Vamp2;Dab2;Igf2r;Egf;Clta;Eps15;Scarb2;Tgfa;Tacr1;Trf;Ston1;Syt1;Ldlrap1;Reps2;Grk3;Adrb2;Cltb;Agtr1a;Fzd4;Arrb2;Uba52rt
Vesicle-mediated transport	Membrane Trafficking	Cargo recognition for clathrin-mediated endocytosis	PDGF+TGF	8h	0.147058824	0.382352941	-0.235294118	39	24	63	102	Ap2a2;Sh3gl1;Ubqln1;M6pr;Cops3;Reps1;Egfr;Itsn2;Vamp2;Tfrc;Ap2m1;Hbegf;Grk2;Gps1;Hgs;Cops5;Cops7b;Tor1b;Tor1a;Vamp3;Ereg;Areg;Tgfa;Cops7a;Necap1;Ldlr;Cbl;Cops8;Epgn;Ap2b1;Cops4;Picalm;Cltc;Cltb;Stam2;Tgoln1;Grb2;Ap2a1;Btc;Ubc;Arrb1;Dvl2;Dab2;Itsn1;Igf2r;Stam;Slc2a8;Lrp2;Scarb2;Trf;Ston1;Epn1;Syt1;Ldlrap1;Reps2;Fcho2;Grk3;Adrb2;Agtr1a;Fzd4;Arrb2;Uba52rt;Syt11
Vesicle-mediated transport	Membrane Trafficking	Cargo recognition for clathrin-mediated endocytosis	PDGF+TGF-Gln	24h	0	0.333333333	-0.333333333	34	34	68	102	Ap2a2;Sh3gl1;Ubqln1;M6pr;Nedd8;Cops6;Ubb;Reps1;Egfr;Rps27a;Itsn2;Wnt5a;Ap2m1;Hbegf;Grk2;Gps1;Cops5;Cops7b;Vamp4;Stam;Tor1a;Lrp2;Necap2;Ereg;Areg;Necap1;Cbl;Cops8;Picalm;Cftr;Stam2;Tgoln1;Grb2;Btc;Epn2;Eps15l1;Ubc;Arrb1;Vamp2;Ston2;Dab2;Tfrc;Itsn1;Igf2r;Syt2;Slc2a8;Clta;Scarb2;Tgfa;Tacr1;Ldlr;Trf;Ston1;Cops4;Syt1;Ldlrap1;Reps2;Sh3kbp1;Grk3;Adrb2;Cltb;Agtr1a;Fzd4;Aak1;Arrb2;Ap2a1;Syt11;Fcho1
Vesicle-mediated transport	Membrane Trafficking	Cargo recognition for clathrin-mediated endocytosis	PDGF+TGF-Gln	48h	-0.019607843	0.31372549	-0.333333333	32	34	66	102	Epn2;Ap2a2;Ubqln1;Nedd8;Cops6;Ubb;Reps1;Rps27a;Itsn2;Wnt5a;Ap2m1;Hbegf;Grk2;Hgs;Cops5;Cops7b;Stam;Tor1a;Lrp2;Necap2;Vamp3;Ereg;Areg;Necap1;Cbl;Cops8;Picalm;Cftr;Stam2;Tgoln1;Grb2;Syt11;Eps15l1;Ubc;Arrb1;Egfr;Vamp2;Ston2;Dab2;Tfrc;Itsn1;Igf2r;Slc2a8;Tor1b;Clta;Eps15;Scarb2;Tgfa;Tacr1;Cops7a;Ldlr;Trf;Ston1;Syt1;Ldlrap1;Reps2;Sh3kbp1;Grk3;Adrb2;Cltb;Agtr1a;Fzd4;Aak1;Arrb2;Ap2a1;Fcho1
Vesicle-mediated transport	Membrane Trafficking	Cargo recognition for clathrin-mediated endocytosis	PDGF+TGF-Gln	4h	0.166666667	0.37254902	-0.205882353	38	21	59	102	Epn2;Ap2a2;Sh3gl1;Ubqln1;M6pr;Cops3;Reps1;Egfr;Itsn2;Vamp2;Ston2;Tfrc;Hbegf;Grk2;Gps1;Hgs;Cops5;Cops7b;Vamp4;Tor1b;Tor1a;Vamp3;Ereg;Areg;Tgfa;Tacr1;Necap1;Cbl;Cops8;Ldlrap1;Picalm;Sh3kbp1;Cltc;Cltb;Stam2;Tgoln1;Grb2;Btc;Eps15l1;Ubc;Arrb1;Wnt5a;Dab2;Itsn1;Igf2r;Syt2;Stam;Slc2a8;Scarb2;Trf;Ston1;Epn1;Syt1;Reps2;Adrb2;Agtr1a;Fzd4;Arrb2;Syt11
Vesicle-mediated transport	Membrane Trafficking	Cargo recognition for clathrin-mediated endocytosis	PDGF+TGF-Gln	72h	0	0.323529412	-0.323529412	33	33	66	102	Epn2;Ap2a2;Ubqln1;Nedd8;Cops6;Reps1;Rps27a;Itsn2;Dvl2;Wnt5a;Ap2m1;Hbegf;Grk2;Hgs;Cops5;Cops7b;Stam;Tor1a;Lrp2;Cops2;Necap2;Vamp3;Ereg;Areg;Necap1;Cbl;Cops8;Picalm;Cftr;Stam2;Tgoln1;Grb2;Syt11;Eps15l1;Ubc;Arrb1;Egfr;Apob;Vamp2;Ston2;Dab2;Tfrc;Itsn1;Igf2r;Tor1b;Clta;Eps15;Scarb2;Tgfa;Tacr1;Cops7a;Ldlr;Trf;Ston1;Syt1;Ldlrap1;Reps2;Sh3kbp1;Grk3;Adrb2;Cltb;Agtr1a;Fzd4;Aak1;Arrb2;Ap2a1
Vesicle-mediated transport	Membrane Trafficking	Cargo recognition for clathrin-mediated endocytosis	PDGF+TGF-Gln	8h	0.156862745	0.401960784	-0.245098039	41	25	66	102	Ap2a2;Sh3gl1;Ubqln1;M6pr;Cops3;Reps1;Egfr;Itsn2;Vamp2;Ston2;Tfrc;Ap2m1;Hbegf;Grk2;Gps1;Cops5;Cops7b;Vamp4;Tor1b;Tor1a;Cops2;Eps15;Vamp3;Ereg;Areg;Tgfa;Cops7a;Necap1;Ldlr;Cbl;Cops8;Ap2b1;Cops4;Picalm;Sh3kbp1;Cltc;Ubqln2;Stam2;Tgoln1;Aak1;Btc;Eps15l1;Ubc;Arrb1;Dvl2;Dab2;Itsn1;Igf2r;Stam;Slc2a8;Lrp2;Clta;Scarb2;Trf;Ston1;Epn1;Syt1;Reps2;Grk3;Adrb2;Agtr1a;Fzd4;Arrb2;Uba52rt;Syt11;Fcho1
Vesicle-mediated transport	Membrane Trafficking	Clathrin-mediated endocytosis	PDGF+TGF	24h	0.255319149	0.489361702	-0.234042553	69	33	102	141	Hip1r;Epn2;Ocrl;Snx9;Ap2a2;Sh3gl1;Ubqln1;Arpc2;Arpc5;Nedd8;Hspa8;Pacsin2;Rab5a;Rab5c;Cops3;Trip10;Cops6;Reps1;Egfr;Actr2;Itsn2;Wnt5a;Tfrc;Ap2m1;Synj2;Bin1;Hbegf;Grk2;Gps1;Hgs;Cops5;Agfg1;Cops7b;Actr3;Tor1a;Gapvd1;Arfgap1;Necap2;Vamp3;Ereg;Areg;Arpc3;Actb;Arpc1a;Cops7a;Necap1;Pik3c2a;Syt8;Ldlr;Dnm2;Cbl;Cops8;Pip5k1c;Picalm;Fnbp1l;Hip1;Pacsin1;Sh3kbp1;Snx18;Vamp8;Stam2;Grb2;Ap2a1;Gak;Syt9;Actg1;Syt11;Arpc4;Btc;Eps15l1;M6pr;Ubc;Arrb1;Dvl2;Vamp2;Ston2;Dab2;Igf2r;Slc2a8;Dnm1;Tor1b;Egf;Clta;Eps15;Scarb2;Tacr1;Trf;Ston1;Epn1;Syt1;Ldlrap1;Dnm3;Reps2;Fcho2;Grk3;Adrb2;Fzd4;Tgoln1;Arrb2;Uba52rt;Fcho1;Fnbp1
Vesicle-mediated transport	Membrane Trafficking	Clathrin-mediated endocytosis	PDGF+TGF	48h	0.276595745	0.489361702	-0.212765957	69	30	99	141	Hip1r;Epn2;Ocrl;Snx9;Ap2a2;Sh3gl1;Ubqln1;Arpc2;Arpc5;Nedd8;Hspa8;Pacsin2;Rab5a;Rab5c;Cops3;Trip10;Cops6;Reps1;Egfr;Actr2;Itsn2;Wnt5a;Tfrc;Ap2m1;Synj1;Synj2;Bin1;Hbegf;Grk2;Gps1;Hgs;Cops5;Agfg1;Cops7b;Actr3;Stam;Dnm1;Tor1a;Gapvd1;Arfgap1;Necap2;Vamp3;Ereg;Areg;Arpc3;Actb;Arpc1a;Cops7a;Necap1;Pik3c2a;Syt8;Ldlr;Dnm2;Cbl;Cops8;Pip5k1c;Picalm;Fnbp1l;Hip1;Snx18;Vamp8;Stam2;Grb2;Ap2a1;Gak;Actg1;Syt11;Arpc4;Btc;Eps15l1;M6pr;Ubc;Arrb1;Rps27a;Dvl2;Vamp2;Ston2;Dab2;Igf2r;Egf;Clta;Eps15;Scarb2;Tgfa;Tacr1;Trf;Ston1;Epn1;Syt1;Ldlrap1;Dnm3;Reps2;Fcho2;Grk3;Adrb2;Fzd4;Arrb2;Uba52rt;Fnbp1
Vesicle-mediated transport	Membrane Trafficking	Clathrin-mediated endocytosis	PDGF+TGF	4h	0.418439716	0.418439716	NA	59	NA	83	141	Hip1r;Epn2;Snx9;Ap2a2;Sh3gl1;Ubqln1;Arpc2;M6pr;Arpc5;Hspa8;Pacsin2;Rab5a;Trip10;Reps1;Egfr;Actr2;Itsn2;Ston2;Tfrc;Synj2;Bin1;Hbegf;Grk2;Gps1;Hgs;Cops5;Agfg1;Cops7b;Actr3;Tor1a;Gapvd1;Arfgap1;Vamp3;Ereg;Areg;Actb;Tgfa;Tacr1;Necap1;Ldlr;Dnm2;Cbl;Cops8;Epgn;Ap2b1;Cops4;Ldlrap1;Picalm;Hip1;Sh3kbp1;Cltc;Cltb;Stam2;Tgoln1;Grb2;Gak;Actg1;Arpc4;Btc;Rab5b;Ubc;Arrb1;Dab2;Itsn1;Igf2r;Stam;Slc2a8;Pacsin3;Egf;Scarb2;Trf;Ston1;Epn1;Syt1;Dnm3;Reps2;Grk3;Snx18;Adrb2;Fzd4;Arrb2;Syt11;Fnbp1
Vesicle-mediated transport	Membrane Trafficking	Clathrin-mediated endocytosis	PDGF+TGF	72h	0.184397163	0.411347518	-0.226950355	58	32	90	141	Rab5b;Hip1r;Epn2;Ocrl;Snx9;Ap2a2;Ubqln1;Arpc2;Hspa8;Rab5a;Trip10;Cops6;Reps1;Actr2;Apob;Itsn2;Wnt5a;Tfrc;Ap2m1;Synj1;Synj2;Bin1;Hbegf;Grk2;Gps1;Hgs;Agfg1;Cops7b;Actr3;Stam;Dnm1;Tor1a;Cops2;Pacsin3;Arfgap1;Necap2;Vamp3;Ereg;Areg;Actb;Necap1;Pik3c2a;Syt8;Ldlr;Dnm2;Cbl;Pip5k1c;Picalm;Fnbp1l;Hip1;Snx18;Ubqln2;Stam2;Grb2;Ap2a1;Gak;Syt9;Syt11;Sh3gl1;Eps15l1;M6pr;Ubc;Pacsin2;Arrb1;Rps27a;Dvl2;Vamp2;Dab2;Igf2r;Egf;Clta;Eps15;Scarb2;Tgfa;Tacr1;Trf;Ston1;Syt1;Ldlrap1;Dnm3;Reps2;Grk3;Arf6;Adrb2;Cltb;Agtr1a;Fzd4;Arrb2;Uba52rt;Fnbp1
Vesicle-mediated transport	Membrane Trafficking	Clathrin-mediated endocytosis	PDGF+TGF	8h	0.212765957	0.432624113	-0.219858156	61	31	92	141	Hip1r;Snx9;Ap2a2;Sh3gl1;Ubqln1;Arpc2;M6pr;Arpc5;Hspa8;Pacsin2;Rab5a;Rab5c;Cops3;Trip10;Reps1;Egfr;Actr2;Itsn2;Vamp2;Tfrc;Ap2m1;Synj2;Bin1;Hbegf;Grk2;Gps1;Hgs;Cops5;Agfg1;Cops7b;Actr3;Tor1b;Tor1a;Gapvd1;Arfgap1;Vamp3;Ereg;Areg;Actb;Tgfa;Cops7a;Necap1;Pik3c2a;Ldlr;Dnm2;Cbl;Cops8;Epgn;Ap2b1;Cops4;Picalm;Cltc;Cltb;Stam2;Tgoln1;Grb2;Ap2a1;Gak;Actg1;Arpc4;Btc;Rab5b;Ubc;Arrb1;Dvl2;Dab2;Itsn1;Synj1;Igf2r;Stam;Slc2a8;Lrp2;Pacsin3;Scarb2;Trf;Ston1;Epn1;Syt1;Ldlrap1;Hip1;Dnm3;Reps2;Fcho2;Grk3;Snx18;Adrb2;Agtr1a;Fzd4;Arrb2;Uba52rt;Syt11;Fnbp1
Vesicle-mediated transport	Membrane Trafficking	Clathrin-mediated endocytosis	PDGF+TGF-Gln	24h	0.063829787	0.368794326	-0.304964539	52	43	95	141	Hip1r;Snx9;Ap2a2;Sh3gl1;Ubqln1;Arpc2;M6pr;Nedd8;Pacsin2;Rab5a;Trip10;Cops6;Ubb;Reps1;Egfr;Actr2;Rps27a;Itsn2;Wnt5a;Ap2m1;Synj2;Bin1;Hbegf;Grk2;Gps1;Cops5;Agfg1;Cops7b;Actr3;Vamp4;Stam;Tor1a;Gapvd1;Lrp2;Necap2;Ereg;Areg;Necap1;Pik3c2a;Dnm2;Cbl;Cops8;Picalm;Fnbp1l;Cftr;Arf6;Stam2;Tgoln1;Grb2;Gak;Arpc4;Btc;Epn2;Eps15l1;Ubc;Hspa8;Arrb1;Rab5c;Vamp2;Ston2;Dab2;Tfrc;Itsn1;Synj1;Igf2r;Syt2;Slc2a8;Dnm1;Pacsin3;Clta;Scarb2;Tgfa;Tacr1;Ldlr;Trf;Ston1;Cops4;Syt1;Ldlrap1;Hip1;Reps2;Sh3kbp1;Grk3;Snx18;Adrb2;Cltb;Agtr1a;Fzd4;Aak1;Arrb2;Ap2a1;Actg1;Syt11;Fcho1;Fnbp1
Vesicle-mediated transport	Membrane Trafficking	Clathrin-mediated endocytosis	PDGF+TGF-Gln	48h	0.035460993	0.340425532	-0.304964539	48	43	91	141	Hip1r;Epn2;Snx9;Ap2a2;Ubqln1;Nedd8;Rab5a;Trip10;Cops6;Ubb;Reps1;Actr2;Rps27a;Itsn2;Wnt5a;Ap2m1;Synj2;Hbegf;Grk2;Hgs;Cops5;Agfg1;Cops7b;Actr3;Stam;Dnm1;Tor1a;Gapvd1;Lrp2;Necap2;Vamp3;Ereg;Areg;Necap1;Pik3c2a;Cbl;Cops8;Picalm;Fnbp1l;Hip1;Cftr;Snx18;Stam2;Tgoln1;Grb2;Gak;Syt11;Arpc4;Eps15l1;Ubc;Hspa8;Pacsin2;Arrb1;Egfr;Vamp2;Ston2;Dab2;Tfrc;Itsn1;Igf2r;Slc2a8;Tor1b;Arfgap1;Clta;Eps15;Scarb2;Arpc3;Actb;Arpc1a;Tgfa;Tacr1;Cops7a;Ldlr;Trf;Ston1;Pip5k1c;Syt1;Ldlrap1;Reps2;Sh3kbp1;Grk3;Adrb2;Cltb;Agtr1a;Fzd4;Aak1;Arrb2;Ap2a1;Actg1;Fcho1;Fnbp1
Vesicle-mediated transport	Membrane Trafficking	Clathrin-mediated endocytosis	PDGF+TGF-Gln	4h	0.411347518	0.411347518	NA	58	NA	85	141	Hip1r;Epn2;Snx9;Ap2a2;Sh3gl1;Ubqln1;Arpc2;M6pr;Arpc5;Hspa8;Pacsin2;Rab5a;Cops3;Trip10;Reps1;Egfr;Actr2;Itsn2;Vamp2;Ston2;Tfrc;Synj2;Bin1;Hbegf;Grk2;Gps1;Hgs;Cops5;Agfg1;Cops7b;Actr3;Vamp4;Tor1b;Tor1a;Gapvd1;Arfgap1;Vamp3;Ereg;Areg;Actb;Arpc1a;Tgfa;Tacr1;Necap1;Cbl;Cops8;Ldlrap1;Picalm;Sh3kbp1;Cltc;Cltb;Stam2;Tgoln1;Grb2;Gak;Actg1;Arpc4;Btc;Rab5b;Eps15l1;Ubc;Arrb1;Wnt5a;Dab2;Itsn1;Igf2r;Syt2;Stam;Slc2a8;Pacsin3;Scarb2;Trf;Ston1;Epn1;Syt1;Hip1;Dnm3;Reps2;Snx18;Adrb2;Agtr1a;Fzd4;Arrb2;Syt11;Fnbp1
Vesicle-mediated transport	Membrane Trafficking	Clathrin-mediated endocytosis	PDGF+TGF-Gln	72h	0.035460993	0.34751773	-0.312056738	49	44	93	141	Hip1r;Epn2;Snx9;Ap2a2;Ubqln1;Nedd8;Rab5a;Trip10;Cops6;Reps1;Actr2;Rps27a;Itsn2;Dvl2;Wnt5a;Ap2m1;Synj2;Hbegf;Grk2;Hgs;Cops5;Agfg1;Cops7b;Actr3;Stam;Dnm1;Tor1a;Gapvd1;Lrp2;Cops2;Necap2;Vamp3;Ereg;Areg;Necap1;Pik3c2a;Cbl;Cops8;Picalm;Fnbp1l;Hip1;Cftr;Snx18;Arf6;Stam2;Tgoln1;Grb2;Gak;Syt11;Eps15l1;Arpc2;Ubc;Arpc5;Pacsin2;Arrb1;Egfr;Apob;Vamp2;Ston2;Dab2;Tfrc;Itsn1;Igf2r;Bin1;Tor1b;Arfgap1;Clta;Eps15;Scarb2;Arpc3;Actb;Arpc1a;Tgfa;Tacr1;Cops7a;Ldlr;Trf;Ston1;Pip5k1c;Syt1;Ldlrap1;Reps2;Sh3kbp1;Grk3;Adrb2;Cltb;Agtr1a;Fzd4;Aak1;Arrb2;Ap2a1;Actg1;Fnbp1
Vesicle-mediated transport	Membrane Trafficking	Clathrin-mediated endocytosis	PDGF+TGF-Gln	8h	0.19858156	0.446808511	-0.24822695	63	35	98	141	Hip1r;Ocrl;Snx9;Ap2a2;Sh3gl1;Ubqln1;Arpc2;M6pr;Arpc5;Hspa8;Pacsin2;Rab5a;Cops3;Reps1;Egfr;Actr2;Itsn2;Vamp2;Ston2;Tfrc;Ap2m1;Synj2;Bin1;Hbegf;Grk2;Gps1;Cops5;Agfg1;Cops7b;Actr3;Vamp4;Tor1b;Tor1a;Gapvd1;Cops2;Arfgap1;Eps15;Vamp3;Ereg;Areg;Actb;Arpc1a;Tgfa;Cops7a;Necap1;Pik3c2a;Ldlr;Cbl;Cops8;Ap2b1;Cops4;Picalm;Fnbp1l;Sh3kbp1;Cltc;Ubqln2;Stam2;Tgoln1;Aak1;Gak;Actg1;Arpc4;Btc;Rab5b;Eps15l1;Ubc;Arrb1;Dvl2;Dab2;Itsn1;Synj1;Igf2r;Stam;Slc2a8;Dnm1;Lrp2;Pacsin3;Clta;Scarb2;Trf;Ston1;Pip5k1c;Epn1;Syt1;Hip1;Dnm3;Reps2;Grk3;Snx18;Arf6;Adrb2;Agtr1a;Fzd4;Arrb2;Uba52rt;Syt11;Fcho1;Fnbp1
Vesicle-mediated transport	Membrane Trafficking	COPII-mediated vesicle transport	PDGF+TGF	24h	0.571428571	0.571428571	NA	40	NA	49	70	Sec24b;Lman2l;Folr1;Golga2;Ykt6;Stx5a;Ankrd28;Rab1a;Sar1b;Gosr2;Scfd1;Sec23a;Trappc6b;Tfg;Mcfd2;Napg;Rab1b;Ppp6r3;Csnk1d;Col7a1;Sec16b;Ppp6c;Sec16a;Tbc1d20;Sec22b;Areg;Tmed2;Uso1;Sec13;Ctsc;Trappc4;Bet1;Nsf;Sec31a;Sec24a;Sec24d;Lman1;Preb;Sec23ip;Trappc2;Trappc6a;Ctsz;Napb;F8;Gorasp1;Trappc9;Sec31b;Sec22c;Serpina1b
Vesicle-mediated transport	Membrane Trafficking	COPII-mediated vesicle transport	PDGF+TGF	48h	0.542857143	0.542857143	NA	38	NA	45	70	Sec24b;Lman2l;Folr1;Golga2;Ykt6;Stx5a;Cnih1;Rab1a;Sar1b;Gosr2;Scfd1;Sec23a;Trappc6b;Mcfd2;Rab1b;Csnk1d;Col7a1;Sec16b;Ppp6c;Sec16a;Tbc1d20;Sec22b;Areg;Tmed2;Uso1;Sec13;Ctsc;Trappc4;Bet1;Nsf;Sec31a;Sec24a;Sec24d;Lman1;Preb;Sec23ip;Stx17;Trappc2;Ctsz;Tgfa;F8;Gorasp1;Trappc9;Sec22c;Serpina1b
Vesicle-mediated transport	Membrane Trafficking	COPII-mediated vesicle transport	PDGF+TGF	4h	0.6	0.6	NA	42	NA	48	70	Sec24b;Golga2;Ykt6;Stx5a;Ankrd28;Rab1a;Sar1b;Gosr2;Scfd1;Sec23a;Trappc6b;Lman2;Tfg;Mcfd2;Napg;Cnih2;Csnk1d;Col7a1;Sec16b;Ppp6c;Sec16a;Tbc1d20;Sec22b;Areg;Tmed2;Uso1;Tgfa;Sec13;Ctsc;Trappc4;Gorasp1;Nsf;Sec31a;Sec24a;Sec24d;Sec24c;Trappc5;Lman1;Preb;Ppp6r1;Sec23ip;Trappc2;Ctsz;Napb;F8;Trappc9;Trappc1;Sec22c
Vesicle-mediated transport	Membrane Trafficking	COPII-mediated vesicle transport	PDGF+TGF	72h	0.485714286	0.485714286	NA	34	NA	41	70	Sec24b;Lman2l;Folr1;Golga2;Ykt6;Cnih1;Rab1a;Sar1b;Scfd1;Sec23a;Mcfd2;Rab1b;Csnk1d;Col7a1;Sec16b;Sec16a;Tbc1d20;Sec22b;Areg;Tmed2;Uso1;Sec13;Ctsc;Trappc4;Nsf;Sec31a;Sec24a;Sec24d;Lman1;Preb;Trappc1;Sec23ip;Stx17;Trappc2;Ankrd28;Tgfa;F8;Gorasp1;Trappc9;Sec22c;Serpina1b
Vesicle-mediated transport	Membrane Trafficking	COPII-mediated vesicle transport	PDGF+TGF	8h	0.642857143	0.642857143	NA	45	NA	51	70	Sec24b;Folr1;Golga2;Ykt6;Stx5a;Ankrd28;Rab1a;Sar1b;Gosr2;Scfd1;Sec23a;Trappc6b;Lman2;Tfg;Mcfd2;Napg;Rab1b;Cnih2;Csnk1d;Col7a1;Sec16b;Ppp6c;Sec16a;Tbc1d20;Sec22b;Areg;Tmed2;Uso1;Tgfa;Sec13;Ctsc;Trappc4;Gorasp1;Bet1;Nsf;Sec31a;Sec24a;Sec24d;Sec24c;Trappc5;Lman1;Preb;Ppp6r1;Sec23ip;Trappc2;Trappc6a;Ctsz;F8;Trappc9;Trappc1;Sec22c
Vesicle-mediated transport	Membrane Trafficking	COPII-mediated vesicle transport	PDGF+TGF-Gln	24h	0.042857143	0.342857143	-0.3	24	21	45	70	Trappc10;Sec24b;Lman2l;Ykt6;Napa;Trappc6b;Mcfd2;Napg;Ppp6r3;Csnk1d;Col7a1;Sec16b;Napb;Tbc1d20;Sec22b;Areg;Tmed2;Sec13;Ctsc;Trappc4;Sec24d;Trappc5;Preb;Lman1l;Golga2;Ankrd28;Ctsz;Scfd1;Tmed10;Lman2;Tfg;Tgfa;F8;Gorasp1;Nsf;Sec22a;Sec31a;Sec24c;Trappc9;Trappc1;Ppp6r1;Sec23ip;Sec22c;Cd59b;Serpina1b
Vesicle-mediated transport	Membrane Trafficking	COPII-mediated vesicle transport	PDGF+TGF-Gln	48h	0.071428571	0.385714286	-0.314285714	27	22	49	70	Trappc10;Sec24b;Lman2l;Ykt6;Napa;Trappc2l;Rab1a;Sar1b;Trappc6b;Mcfd2;Napg;Col7a1;Ppp6c;Napb;Tbc1d20;Sec22b;Trappc3;Areg;Tmed2;Ctsc;Trappc4;Bet1;Sec24a;Trappc5;Lman1l;Stx17;Trappc2;Golga2;Ankrd28;Ctsz;Scfd1;Tmed10;Lman2;Tfg;Uso1;Tgfa;F8;Gorasp1;Nsf;Sec31a;Sec24d;Sec24c;Lman1;Trappc9;Trappc1;Ppp6r1;Sec23ip;Sec22c;Serpina1b
Vesicle-mediated transport	Membrane Trafficking	COPII-mediated vesicle transport	PDGF+TGF-Gln	4h	0.571428571	0.571428571	NA	40	NA	46	70	Sec24b;Golga2;Ykt6;Stx5a;Ankrd28;Rab1a;Sar1b;Gosr2;Scfd1;Sec23a;Trappc6b;Lman2;Tfg;Mcfd2;Napg;Cnih2;Csnk1d;Col7a1;Ppp6c;Sec16a;Tbc1d20;Sec22b;Areg;Tmed2;Uso1;Tgfa;Sec13;Ctsc;Trappc4;Gorasp1;Bet1;Sec31a;Sec24a;Sec24d;Trappc5;Lman1;Preb;Sec23ip;Lman1l;Trappc2;Ctsz;Napb;F8;Trappc9;Trappc1;Sec22c
Vesicle-mediated transport	Membrane Trafficking	COPII-mediated vesicle transport	PDGF+TGF-Gln	72h	0.042857143	0.371428571	-0.328571429	26	23	49	70	Trappc10;Sec24b;Lman2l;Ykt6;Rab1a;Sar1b;Sec23a;Napg;Cnih2;Col7a1;Sec16b;Ppp6c;Napb;Tbc1d20;Sec22b;Trappc3;Areg;Tmed2;Ctsc;Trappc4;Sec24a;Trappc5;Sec31b;Lman1l;Stx17;Trappc2;Golga2;Ankrd28;Ctsz;Scfd1;Tmed10;Lman2;Tfg;Uso1;Tgfa;F8;Gorasp1;Sec22a;Sec31a;Sec24d;Sec24c;Lman1;Trappc9;Trappc1;Ppp6r1;Sec23ip;Sec22c;Cd59b;Serpina1b
Vesicle-mediated transport	Membrane Trafficking	COPII-mediated vesicle transport	PDGF+TGF-Gln	8h	0.714285714	0.714285714	NA	50	NA	60	70	Trappc10;Sec24b;Lman2l;Golga2;Ykt6;Stx5a;Ankrd28;Cnih1;Rab1a;Sar1b;Gosr2;Scfd1;Sec23a;Trappc6b;Tmed10;Lman2;Tfg;Mcfd2;Napg;Cnih2;Ppp6r3;Csnk1d;Col7a1;Sec16b;Ppp6c;Sec16a;Tbc1d20;Sec22b;Areg;Tmed2;Uso1;Tgfa;Sec13;Ctsc;Trappc4;Gorasp1;Bet1;Nsf;Sec22a;Sec31a;Sec24a;Sec24d;Sec24c;Trappc5;Lman1;Preb;Ppp6r1;Sec23ip;Stx17;Trappc2;Trappc6a;Trappc2l;Ctsz;Napb;Trappc3;F8;Trappc9;Trappc1;Sec22c;Serpina1b
Vesicle-mediated transport	Membrane Trafficking	COPI-dependent Golgi-to-ER retrograde traffic	PDGF+TGF	24h	0.645833333	0.645833333	NA	62	NA	73	96	Tubb6;Kdelr1;Kif20a;Kdelr3;Kif11;Kif1a;Surf4;Copz2;Rab1a;Arf5;Kif3c;Kif1c;Kif2a;Arf4;Kif21a;Tuba1b;Racgap1;Kifc5b;Napg;Kif20b;Klc2;Rab1b;Gbf1;Tuba4a;Kif26b;Copa;Kif18a;Kif3b;Arfgap1;Sec22b;Kif2c;Rint1;Tmed2;Copg1;Kif22;Copb1;Arcn1;Kif23;Zw10;Tmed3;Copb2;Nsf;Kif4;Tubb4b;Kif15;Klc3;Kif21b;Tuba1c;Tubb2b;Cenpe;Arf1;Kif18b;Arf3;Arfgap3;Cope;Tmed9;Tubb2a;Tubb3;Tuba1a;Kif5a;Kdelr2;Kifc1;Use1;Klc4;Kifc2;Copg2;Kifap3;Napb;Tuba8;Kif9;Kif16b;Kif13b;Tubb4a
Vesicle-mediated transport	Membrane Trafficking	COPI-dependent Golgi-to-ER retrograde traffic	PDGF+TGF	48h	0.59375	0.59375	NA	57	NA	65	96	Tubb6;Kif20a;Kdelr3;Kif11;Kif1a;Surf4;Copz2;Rab1a;Kif3c;Kif1c;Kif2a;Arf4;Kif21a;Tuba1b;Racgap1;Kifc5b;Kif20b;Klc2;Rab1b;Tuba4a;Kif26b;Copa;Kif18a;Kif3b;Arfgap1;Sec22b;Kif2c;Rint1;Tmed2;Copg1;Kif22;Copb1;Arcn1;Kif23;Zw10;Tmed3;Copb2;Tmed7;Nsf;Kif4;Tubb4b;Kif15;Klc3;Kif21b;Tuba1c;Tubb2b;Cenpe;Arf1;Kif18b;Arfgap3;Cope;Tmed9;Tubb2a;Tubb3;Tuba1a;Kdelr2;Kifc1;Use1;Klc4;Kifc2;Klc1;Copg2;Kif16b;Kif13b;Tubb4a
Vesicle-mediated transport	Membrane Trafficking	COPI-dependent Golgi-to-ER retrograde traffic	PDGF+TGF	4h	0.125	0.395833333	-0.270833333	38	26	64	96	Tubb6;Kdelr3;Kif1a;Surf4;Rab1a;Arf5;Kif2a;Arf4;Kif21a;Napg;Klc2;Gbf1;Tuba4a;Kif26b;Copa;Arfgap2;Kif3b;Arfgap1;Sec22b;Rint1;Stx18;Tmed2;Copg1;Copb1;Arcn1;Zw10;Copb2;Tmed7;Nsf;Tubb4b;Tuba1c;Arf1;Arf3;Arfgap3;Tmed9;Tubb2a;Copz1;Kdelr2;Use1;Klc4;Kif20a;Kifc2;Kif11;Kif3a;Kif3c;Kif1c;Klc1;Racgap1;Kifc5b;Copg2;Kifap3;Napb;Kif22;Kif9;Kif4;Kif16b;Kif21b;Tubb2b;Kif18b;Kif13b;Tubb3;Tubb4a;Kif1b;Kifc1
Vesicle-mediated transport	Membrane Trafficking	COPI-dependent Golgi-to-ER retrograde traffic	PDGF+TGF	72h	0.59375	0.59375	NA	57	NA	66	96	Tubb6;Kdelr1;Kif20a;Kdelr3;Kif11;Kif1a;Surf4;Kif3a;Copz2;Rab1a;Kif3c;Kif1c;Kif2a;Arf4;Kif21a;Racgap1;Kifc5b;Kif20b;Klc2;Rab1b;Tuba4a;Kif26b;Copa;Kifap3;Kif18a;Kif3b;Arfgap1;Sec22b;Kif2c;Rint1;Tmed2;Copg1;Kif22;Copb1;Arcn1;Kif23;Zw10;Copb2;Kif9;Tmed7;Nsf;Kif4;Kif15;Klc3;Kif21b;Tuba1c;Tubb2b;Cenpe;Arf1;Kif18b;Arfgap3;Cope;Tmed9;Tubb3;Tuba1a;Kdelr2;Kifc1;Use1;Klc4;Kif6;Bnip1;Tubb4b;Kif16b;Arf3;Kif13b;Tubb4a
Vesicle-mediated transport	Membrane Trafficking	COPI-dependent Golgi-to-ER retrograde traffic	PDGF+TGF	8h	0.229166667	0.479166667	-0.25	46	24	70	96	Tubb6;Kdelr1;Kdelr3;Kif1a;Surf4;Copz2;Rab1a;Arf5;Nbas;Kif2a;Arf4;Kif21a;Tuba1b;Napg;Klc2;Rab1b;Gbf1;Tuba4a;Kif26b;Copa;Arfgap2;Arfgap1;Sec22b;Rint1;Stx18;Tmed2;Copg1;Copb1;Arcn1;Zw10;Copb2;Tmed7;Nsf;Tubb4b;Klc3;Tuba1c;Tubb2b;Arf1;Arf3;Arfgap3;Cope;Tmed9;Tubb2a;Copz1;Tuba1a;Kdelr2;Use1;Klc4;Kifc2;Kif11;Kif3a;Kif3c;Kif1c;Klc1;Racgap1;Kif6;Kifc5b;Kif20b;Copg2;Kifap3;Kif22;Kif9;Kif4;Kif15;Kif16b;Kif18b;Kif13b;Tubb3;Tubb4a;Kifc1
Vesicle-mediated transport	Membrane Trafficking	COPI-dependent Golgi-to-ER retrograde traffic	PDGF+TGF-Gln	24h	-0.510416667	NA	-0.510416667	NA	49	67	96	Tubb6;Napa;Kif1a;Kif3a;Kif2a;Kif21a;Bnip1;Napg;Klc2;Kif26b;Napb;Kif3b;Sec22b;Tmed2;Kif21b;Tuba1c;Arf1;Tubb3;Use1;Kdelr1;Klc4;Kif20a;Kifc2;Kif5b;Kdelr3;Kif11;Nbas;Kif1c;Tmed10;Klc1;Tuba1b;Racgap1;Kif6;Kifc5b;Kif20b;Gbf1;Copa;Kifap3;Kif18a;Arfgap2;Kif2c;Rint1;Stx18;Copg1;Tuba8;Kif22;Copb1;Kif23;Tmed3;Copb2;Kif9;Nsf;Kif4;Tubb4b;Kif15;Kif16b;Klc3;Tubb2b;Cenpe;Kif18b;Arfgap3;Tubb2a;Kif13b;Tubb4a;Tuba1a;Kdelr2;Kifc1
Vesicle-mediated transport	Membrane Trafficking	COPI-dependent Golgi-to-ER retrograde traffic	PDGF+TGF-Gln	48h	-0.229166667	0.21875	-0.447916667	21	43	64	96	Tubb6;Napa;Kif1a;Kif3a;Rab1a;Kif3c;Kif2a;Kif21a;Bnip1;Napg;Klc2;Tuba4a;Napb;Sec22b;Tmed2;Zw10;Tmed7;Kif21b;Tuba1c;Arf1;Tubb3;Use1;Kdelr1;Klc4;Kif20a;Kif11;Surf4;Copz2;Nbas;Kif1c;Tmed10;Klc1;Racgap1;Kifc5b;Kif20b;Gbf1;Copa;Kifap3;Arfgap2;Arfgap1;Kif2c;Copg1;Kif22;Arcn1;Kif23;Tmed3;Copb2;Nsf;Kif4;Tubb4b;Kif15;Kif16b;Klc3;Tubb2b;Cenpe;Kif18b;Arfgap3;Cope;Tubb2a;Kif13b;Copz1;Tubb4a;Kdelr2;Kifc1
Vesicle-mediated transport	Membrane Trafficking	COPI-dependent Golgi-to-ER retrograde traffic	PDGF+TGF-Gln	4h	0.03125	0.354166667	-0.322916667	34	31	65	96	Tubb6;Kdelr3;Surf4;Rab1a;Arf5;Kif2a;Arf4;Kif21a;Napg;Klc2;Gbf1;Tuba4a;Kif26b;Kif3b;Arfgap1;Sec22b;Rint1;Stx18;Tmed2;Copg1;Copb1;Arcn1;Zw10;Copb2;Tmed7;Tubb4b;Tuba1c;Arf1;Arf3;Arfgap3;Tmed9;Tubb2a;Copz1;Kdelr2;Klc4;Kif20a;Kifc2;Kif11;Kif3a;Kif3c;Kif1c;Klc1;Racgap1;Kif6;Kifc5b;Kif20b;Copg2;Kifap3;Napb;Kif2c;Kif22;Kif23;Kif9;Kif4;Kif15;Kif16b;Kif21b;Tubb2b;Cenpe;Kif18b;Kif13b;Tubb3;Tubb4a;Kif1b;Kifc1
Vesicle-mediated transport	Membrane Trafficking	COPI-dependent Golgi-to-ER retrograde traffic	PDGF+TGF-Gln	72h	-0.229166667	0.229166667	-0.458333333	22	44	66	96	Kif5b;Kif1a;Kif3a;Rab1a;Kif3c;Kif2a;Kif21a;Bnip1;Napg;Klc2;Tuba4a;Napb;Kif3b;Sec22b;Tmed2;Zw10;Tmed7;Kif21b;Tuba1c;Arf1;Tubb3;Kif1b;Use1;Kdelr1;Klc4;Kif20a;Kif11;Copz2;Arf5;Nbas;Kif1c;Tmed10;Klc1;Tuba1b;Racgap1;Kifc5b;Kif20b;Gbf1;Copa;Kifap3;Arfgap2;Arfgap1;Kif2c;Copg1;Kif22;Kif23;Tmed3;Copb2;Kif4;Tubb4b;Kif15;Kif16b;Klc3;Tubb2b;Cenpe;Kif18b;Arf3;Arfgap3;Cope;Tubb2a;Kif13b;Copz1;Tubb4a;Tuba1a;Kdelr2;Kifc1
Vesicle-mediated transport	Membrane Trafficking	COPI-dependent Golgi-to-ER retrograde traffic	PDGF+TGF-Gln	8h	0.208333333	0.5	-0.291666667	48	28	76	96	Tubb6;Kdelr1;Kif5b;Kdelr3;Kif1a;Surf4;Copz2;Rab1a;Arf5;Nbas;Tmed10;Kif2a;Arf4;Kif21a;Tuba1b;Napg;Klc2;Gbf1;Tuba4a;Kif26b;Copa;Kif3b;Arfgap1;Sec22b;Rint1;Stx18;Tmed2;Copg1;Copb1;Arcn1;Zw10;Copb2;Tmed7;Nsf;Tubb4b;Klc3;Kif21b;Tuba1c;Tubb2b;Arf1;Arf3;Arfgap3;Cope;Tmed9;Tubb2a;Copz1;Tuba1a;Kdelr2;Use1;Klc4;Kif20a;Kifc2;Kif11;Kif3a;Kif3c;Kif1c;Klc1;Racgap1;Kif6;Kifc5b;Kif20b;Copg2;Kifap3;Kif18a;Napb;Kif2c;Kif22;Kif9;Kif4;Kif15;Kif16b;Cenpe;Kif18b;Kif13b;Tubb4a;Kifc1
Vesicle-mediated transport	Membrane Trafficking	COPI-independent Golgi-to-ER retrograde traffic	PDGF+TGF	24h	0.5625	0.5625	NA	27	NA	34	48	Galnt1;Tubb6;Pafah1b2;Dynll1;Capza2;Actr10;Tuba1b;Actr1a;Tuba4a;Dync1i2;Dctn3;Capzb;Rab6a;Dctn6;Dync1li1;Dync1li2;Rab3gap1;Tubb4b;Bicd2;Rab3gap2;Tuba1c;Tubb2b;Pla2g4a;Tubb2a;Tubb3;Tuba1a;Rab18;Bicd1;Dynll2;Dync1i1;Tuba8;Dctn1;Tubb4a;Galnt2
Vesicle-mediated transport	Membrane Trafficking	COPI-independent Golgi-to-ER retrograde traffic	PDGF+TGF	48h	0.5625	0.5625	NA	27	NA	34	48	Galnt1;Tubb6;Pafah1b2;Pafah1b3;Dynll1;Capza2;Actr10;Tuba1b;Actr1a;Tuba4a;Dync1i2;Dctn3;Capzb;Rab6a;Dctn6;Dync1li1;Dync1li2;Tubb4b;Bicd2;Rab3gap2;Tuba1c;Tubb2b;Pla2g4a;Tubb2a;Tubb3;Tuba1a;Rab18;Bicd1;Dynll2;Dctn1;Rab6b;Pla2g6;Tubb4a;Galnt2
Vesicle-mediated transport	Membrane Trafficking	COPI-independent Golgi-to-ER retrograde traffic	PDGF+TGF	4h	0.145833333	0.395833333	-0.25	19	12	31	48	Galnt1;Agpat3;Tubb6;Pafah1b2;Dynll1;Pafah1b1;Actr10;Tuba4a;Rab6a;Dync1li1;Dync1li2;Rab3gap1;Tubb4b;Bicd2;Rab3gap2;Tuba1c;Pla2g4a;Tubb2a;Rab18;Bicd1;Pafah1b3;Dynll2;Dctn4;Dctn2;Dctn1;Rab6b;Pla2g6;Tubb2b;Tubb3;Tubb4a;Galnt2
Vesicle-mediated transport	Membrane Trafficking	COPI-independent Golgi-to-ER retrograde traffic	PDGF+TGF	72h	0.5	0.5	NA	24	NA	32	48	Galnt1;Tubb6;Pafah1b2;Pafah1b3;Dynll1;Capza2;Actr1a;Tuba4a;Dync1i2;Dctn3;Capzb;Rab6a;Dctn6;Dync1li1;Dync1li2;Rab3gap1;Bicd2;Rab3gap2;Tuba1c;Tubb2b;Pla2g4a;Tubb3;Tuba1a;Rab18;Bicd1;Dynll2;Dync1i1;Dctn1;Rab6b;Tubb4b;Tubb4a;Galnt2
Vesicle-mediated transport	Membrane Trafficking	COPI-independent Golgi-to-ER retrograde traffic	PDGF+TGF	8h	0.270833333	0.520833333	-0.25	25	12	37	48	Agpat3;Tubb6;Pafah1b2;Dynll1;Capza2;Pafah1b1;Actr10;Tuba1b;Actr1a;Tuba4a;Capzb;Rab6a;Dctn5;Dync1li1;Dync1li2;Rab3gap1;Tubb4b;Bicd2;Rab3gap2;Tuba1c;Tubb2b;Pla2g4a;Tubb2a;Tuba1a;Rab18;Bicd1;Pafah1b3;Dync1h1;Dynll2;Dctn4;Dctn2;Dctn1;Rab6b;Pla2g6;Tubb3;Tubb4a;Galnt2
Vesicle-mediated transport	Membrane Trafficking	COPI-independent Golgi-to-ER retrograde traffic	PDGF+TGF-Gln	24h	-0.0625	0.291666667	-0.354166667	14	17	31	48	Tubb6;Pafah1b2;Capza2;Pafah1b1;Actr1a;Dync1i2;Rab6a;Dync1li1;Dync1li2;Pla2g6;Tuba1c;Pla2g4a;Tubb3;Rab18;Bicd1;Pafah1b3;Dync1h1;Dynll2;Tuba1b;Dctn2;Dync1i1;Tuba8;Dctn5;Dctn1;Rab6b;Tubb4b;Tubb2b;Tubb2a;Tubb4a;Tuba1a;Galnt2
Vesicle-mediated transport	Membrane Trafficking	COPI-independent Golgi-to-ER retrograde traffic	PDGF+TGF-Gln	48h	0.0625	0.333333333	-0.270833333	16	13	29	48	Tubb6;Pafah1b2;Capza2;Actr1a;Tuba4a;Dync1i2;Dctn3;Rab6a;Dctn6;Dync1li1;Dync1li2;Rab3gap2;Tuba1c;Pla2g4a;Tubb3;Rab18;Galnt1;Bicd1;Pafah1b3;Dynll2;Dync1i1;Dctn1;Rab6b;Rab3gap1;Tubb4b;Tubb2b;Tubb2a;Tubb4a;Galnt2
Vesicle-mediated transport	Membrane Trafficking	COPI-independent Golgi-to-ER retrograde traffic	PDGF+TGF-Gln	4h	0.125	0.375	-0.25	18	12	30	48	Agpat3;Tubb6;Pafah1b2;Dynll1;Capza2;Pafah1b1;Actr10;Tuba4a;Rab6a;Dync1li1;Dync1li2;Rab3gap1;Tubb4b;Rab3gap2;Tuba1c;Pla2g4a;Tubb2a;Rab18;Bicd1;Dync1h1;Dynll2;Dctn4;Dctn2;Dctn1;Rab6b;Pla2g6;Tubb2b;Tubb3;Tubb4a;Galnt2
Vesicle-mediated transport	Membrane Trafficking	COPI-independent Golgi-to-ER retrograde traffic	PDGF+TGF-Gln	72h	0	0.333333333	-0.333333333	16	16	32	48	Pafah1b2;Capza2;Actr1a;Tuba4a;Dync1i2;Dctn3;Rab6a;Dctn6;Dync1li1;Dync1li2;Bicd2;Rab3gap2;Tuba1c;Pla2g4a;Tubb3;Rab18;Galnt1;Agpat3;Bicd1;Pafah1b3;Dynll2;Tuba1b;Dctn2;Dync1i1;Dctn1;Rab6b;Tubb4b;Tubb2b;Tubb2a;Tubb4a;Tuba1a;Galnt2
Vesicle-mediated transport	Membrane Trafficking	COPI-independent Golgi-to-ER retrograde traffic	PDGF+TGF-Gln	8h	0.229166667	0.458333333	-0.229166667	22	11	33	48	Galnt1;Tubb6;Pafah1b2;Dynll1;Capza2;Pafah1b1;Actr10;Tuba1b;Tuba4a;Capzb;Rab6a;Dync1li1;Dync1li2;Rab3gap1;Tubb4b;Rab3gap2;Tuba1c;Tubb2b;Pla2g4a;Tubb2a;Tuba1a;Rab18;Bicd1;Pafah1b3;Dynll2;Dctn2;Dctn3;Dync1i1;Dctn1;Rab6b;Pla2g6;Tubb4a;Galnt2
Vesicle-mediated transport	Membrane Trafficking	COPI-mediated anterograde transport	PDGF+TGF	24h	0.589473684	0.589473684	NA	56	NA	69	95	Tubb6;Folr1;Golga2;Ykt6;Kdelr1;Dynll1;Tmem115;Stx5a;Kdelr3;Capza2;Copz2;Rab1a;Arf5;Gosr2;Sptb;Actr10;Arf4;Tuba1b;Napg;Rab1b;Gbf1;Actr1a;Bet1l;Tuba4a;Copa;Dync1i2;Arfgap1;Cog6;Dctn3;Capzb;Tmed2;Uso1;Copg1;Copb1;Dctn6;Ank1;Arcn1;Tmed3;Dync1li1;Copb2;Bet1;Nsf;Cog3;Dync1li2;Tubb4b;Tuba1c;Tubb2b;Arf1;Arf3;Arfgap3;Cope;Tmed9;Tubb2a;Tubb3;Tuba1a;Kdelr2;Sptbn1;Dynll2;Copg2;Cd55;Spta1;Napb;Dync1i1;Tuba8;Dctn1;Cog8;Gorasp1;Cog7;Tubb4a
Vesicle-mediated transport	Membrane Trafficking	COPI-mediated anterograde transport	PDGF+TGF	48h	0.536842105	0.536842105	NA	51	NA	61	95	Tubb6;Folr1;Golga2;Ykt6;Dynll1;Tmem115;Stx5a;Kdelr3;Capza2;Copz2;Rab1a;Gosr2;Sptb;Actr10;Arf4;Tuba1b;Rab1b;Actr1a;Bet1l;Tuba4a;Copa;Dync1i2;Arfgap1;Cog6;Dctn3;Capzb;Tmed2;Uso1;Copg1;Copb1;Dctn6;Arcn1;Tmed3;Dync1li1;Copb2;Bet1;Tmed7;Nsf;Cog3;Dync1li2;Tubb4b;Tuba1c;Tubb2b;Arf1;Arfgap3;Cope;Tmed9;Tubb2a;Tubb3;Tuba1a;Kdelr2;Sptbn1;Dynll2;Copg2;Cd55;Spta1;Dctn1;Cog8;Gorasp1;Cog7;Tubb4a
Vesicle-mediated transport	Membrane Trafficking	COPI-mediated anterograde transport	PDGF+TGF	4h	0.494736842	0.494736842	NA	47	NA	61	95	Tubb6;Golga2;Ykt6;Dynll1;Tmem115;Stx5a;Gosr1;Kdelr3;Cog1;Rab1a;Arf5;Gosr2;Sptb;Actr10;Arf4;Napg;Gbf1;Bet1l;Tuba4a;Copa;Arfgap2;Arfgap1;Cog6;Tmed2;Uso1;Copg1;Copb1;Ank1;Cog2;Arcn1;Dync1li1;Copb2;Gorasp1;Tmed7;Nsf;Golgb1;Cog3;Dync1li2;Tubb4b;Tuba1c;Arf1;Arf3;Arfgap3;Tmed9;Tubb2a;Copz1;Kdelr2;Sptbn1;Dynll2;Dctn4;Dctn2;Copg2;Napb;Cog4;Dctn1;Cog7;Cog5;Tubb2b;Sptan1;Tubb3;Tubb4a
Vesicle-mediated transport	Membrane Trafficking	COPI-mediated anterograde transport	PDGF+TGF	72h	0.473684211	0.473684211	NA	45	NA	58	95	Tubb6;Folr1;Golga2;Ykt6;Kdelr1;Dynll1;Tmem115;Kdelr3;Sptbn4;Capza2;Copz2;Rab1a;Arf4;Rab1b;Actr1a;Bet1l;Tuba4a;Copa;Dync1i2;Arfgap1;Cog6;Dctn3;Capzb;Tmed2;Uso1;Copg1;Copb1;Dctn6;Arcn1;Dync1li1;Copb2;Tmed7;Nsf;Golgb1;Cog3;Dync1li2;Tuba1c;Tubb2b;Arf1;Arfgap3;Cope;Tmed9;Tubb3;Tuba1a;Kdelr2;Cog1;Sptbn1;Dynll2;Cd55;Spta1;Dync1i1;Dctn1;Cog8;Gorasp1;Tubb4b;Arf3;Tubb4a;Sptbn2
Vesicle-mediated transport	Membrane Trafficking	COPI-mediated anterograde transport	PDGF+TGF	8h	0.621052632	0.621052632	NA	59	NA	73	95	Tubb6;Folr1;Golga2;Ykt6;Kdelr1;Dynll1;Tmem115;Stx5a;Gosr1;Kdelr3;Capza2;Cog1;Copz2;Rab1a;Arf5;Gosr2;Sptb;Actr10;Arf4;Tuba1b;Napg;Rab1b;Gbf1;Actr1a;Bet1l;Tuba4a;Copa;Arfgap2;Arfgap1;Cog6;Capzb;Tmed2;Uso1;Copg1;Copb1;Dctn5;Ank1;Cog2;Arcn1;Dync1li1;Copb2;Gorasp1;Bet1;Tmed7;Nsf;Cog3;Dync1li2;Tubb4b;Tuba1c;Tubb2b;Arf1;Arf3;Arfgap3;Cope;Tmed9;Tubb2a;Copz1;Tuba1a;Kdelr2;Dync1h1;Sptbn1;Dynll2;Dctn4;Dctn2;Copg2;Cd55;Spta1;Cog4;Dctn1;Cog7;Sptan1;Tubb3;Tubb4a
Vesicle-mediated transport	Membrane Trafficking	COPI-mediated anterograde transport	PDGF+TGF-Gln	24h	-0.189473684	0.210526316	-0.4	20	38	58	95	Tubb6;Ykt6;Napa;Tmem115;Gosr1;Capza2;Napg;Actr1a;Bet1l;Dync1i2;Napb;Tmed2;Ank1;Cog8;Dync1li1;Cog3;Dync1li2;Tuba1c;Arf1;Tubb3;Golga2;Kdelr1;Kdelr3;Cog1;Dync1h1;Sptbn1;Dynll2;Tmed10;Tuba1b;Gbf1;Dctn2;Cd55;Spta1;Copa;Arfgap2;Cog6;Dync1i1;Copg1;Tuba8;Copb1;Dctn5;Cog4;Dctn1;Cog2;Tmed3;Copb2;Gorasp1;Nsf;Cog7;Tubb4b;Tubb2b;Arfgap3;Sptan1;Tubb2a;Tubb4a;Cd59b;Tuba1a;Kdelr2
Vesicle-mediated transport	Membrane Trafficking	COPI-mediated anterograde transport	PDGF+TGF-Gln	48h	-0.094736842	0.252631579	-0.347368421	24	33	57	95	Tubb6;Ykt6;Napa;Tmem115;Gosr1;Capza2;Rab1a;Napg;Actr1a;Bet1l;Tuba4a;Dync1i2;Napb;Dctn3;Tmed2;Dctn6;Ank1;Dync1li1;Bet1;Tmed7;Dync1li2;Tuba1c;Arf1;Tubb3;Golga2;Kdelr1;Cog1;Copz2;Sptbn1;Dynll2;Tmed10;Gbf1;Cd55;Copa;Arfgap2;Arfgap1;Uso1;Dync1i1;Copg1;Cog4;Dctn1;Cog2;Arcn1;Tmed3;Copb2;Gorasp1;Nsf;Cog7;Tubb4b;Tubb2b;Arfgap3;Cope;Sptan1;Tubb2a;Copz1;Tubb4a;Kdelr2
Vesicle-mediated transport	Membrane Trafficking	COPI-mediated anterograde transport	PDGF+TGF-Gln	4h	0.473684211	0.473684211	NA	45	NA	60	95	Tubb6;Golga2;Ykt6;Dynll1;Tmem115;Stx5a;Gosr1;Kdelr3;Capza2;Cog1;Rab1a;Arf5;Gosr2;Sptb;Actr10;Arf4;Napg;Gbf1;Bet1l;Tuba4a;Arfgap1;Cog6;Tmed2;Uso1;Copg1;Copb1;Ank1;Cog2;Arcn1;Dync1li1;Copb2;Gorasp1;Bet1;Tmed7;Cog3;Dync1li2;Tubb4b;Tuba1c;Arf1;Arf3;Arfgap3;Tmed9;Tubb2a;Copz1;Kdelr2;Dync1h1;Sptbn1;Dynll2;Dctn4;Dctn2;Copg2;Napb;Cog4;Dctn1;Cog7;Cog5;Tubb2b;Sptan1;Tubb3;Tubb4a
Vesicle-mediated transport	Membrane Trafficking	COPI-mediated anterograde transport	PDGF+TGF-Gln	72h	-0.168421053	0.231578947	-0.4	22	38	60	95	Ykt6;Tmem115;Gosr1;Capza2;Rab1a;Napg;Actr1a;Bet1l;Tuba4a;Dync1i2;Napb;Cog6;Dctn3;Tmed2;Dctn6;Ank1;Dync1li1;Tmed7;Dync1li2;Tuba1c;Arf1;Tubb3;Golga2;Kdelr1;Cog1;Copz2;Sptbn1;Arf5;Dynll2;Tmed10;Tuba1b;Gbf1;Dctn2;Cd55;Copa;Arfgap2;Arfgap1;Uso1;Dync1i1;Copg1;Cog4;Dctn1;Cog2;Tmed3;Copb2;Gorasp1;Cog7;Tubb4b;Tubb2b;Arf3;Arfgap3;Cope;Sptan1;Tubb2a;Copz1;Tubb4a;Sptbn2;Cd59b;Tuba1a;Kdelr2
Vesicle-mediated transport	Membrane Trafficking	COPI-mediated anterograde transport	PDGF+TGF-Gln	8h	0.589473684	0.589473684	NA	56	NA	70	95	Tubb6;Golga2;Ykt6;Kdelr1;Dynll1;Tmem115;Stx5a;Gosr1;Kdelr3;Capza2;Cog1;Copz2;Rab1a;Arf5;Gosr2;Sptb;Actr10;Tmed10;Arf4;Tuba1b;Napg;Gbf1;Bet1l;Tuba4a;Copa;Arfgap1;Cog6;Capzb;Tmed2;Uso1;Copg1;Copb1;Ank1;Cog2;Arcn1;Dync1li1;Copb2;Gorasp1;Bet1;Tmed7;Nsf;Golgb1;Cog3;Dync1li2;Tubb4b;Tuba1c;Tubb2b;Arf1;Arf3;Arfgap3;Cope;Tmed9;Tubb2a;Copz1;Tuba1a;Kdelr2;Sptbn1;Dynll2;Dctn2;Copg2;Cd55;Spta1;Napb;Dctn3;Dync1i1;Cog4;Dctn1;Cog7;Sptan1;Tubb4a
Vesicle-mediated transport	Membrane Trafficking	Endosomal Sorting Complex Required For Transport (ESCRT)	PDGF+TGF	24h	0.419354839	0.419354839	NA	13	NA	19	31	Snf8;Tsg101;Vta1;Chmp6;Hgs;Chmp5;Ubap1;Vps36;Vps4a;Chmp7;Chmp4b;Chmp3;Stam2;Ubc;Vps4b;Chmp4c;Chmp2a;Mvb12b;Uba52rt
Vesicle-mediated transport	Membrane Trafficking	Endosomal Sorting Complex Required For Transport (ESCRT)	PDGF+TGF	48h	0.225806452	0.451612903	-0.225806452	14	7	21	31	Chmp2b;Tsg101;Vta1;Chmp6;Hgs;Stam;Chmp5;Ubap1;Vps37a;Vps4a;Chmp7;Chmp4b;Chmp3;Stam2;Ubc;Vps4b;Rps27a;Chmp4c;Mvb12b;Vps37c;Uba52rt
Vesicle-mediated transport	Membrane Trafficking	Endosomal Sorting Complex Required For Transport (ESCRT)	PDGF+TGF	4h	0.35483871	0.35483871	NA	11	NA	15	31	Vps4b;Tsg101;Vta1;Hgs;Vps37a;Vps4a;Chmp7;Chmp4b;Vps37c;Stam2;Vps37b;Ubc;Stam;Chmp4c;Vps37d
Vesicle-mediated transport	Membrane Trafficking	Endosomal Sorting Complex Required For Transport (ESCRT)	PDGF+TGF	72h	0.129032258	0.35483871	-0.225806452	11	7	18	31	Chmp2b;Tsg101;Vta1;Hgs;Stam;Chmp5;Ubap1;Vps37a;Chmp7;Vps37d;Stam2;Ubc;Vps4b;Rps27a;Chmp4c;Chmp2a;Vps37c;Uba52rt
Vesicle-mediated transport	Membrane Trafficking	Endosomal Sorting Complex Required For Transport (ESCRT)	PDGF+TGF	8h	0.225806452	0.451612903	-0.225806452	14	7	21	31	Snf8;Vps4b;Tsg101;Vta1;Hgs;Ubap1;Vps36;Vps37a;Vps4a;Chmp7;Chmp4b;Vps37c;Stam2;Vps37b;Ubc;Stam;Chmp4c;Mvb12b;Vps37d;Uba52rt;Vps28
Vesicle-mediated transport	Membrane Trafficking	Endosomal Sorting Complex Required For Transport (ESCRT)	PDGF+TGF-Gln	24h	0.516129032	0.516129032	NA	16	NA	21	31	Snf8;Vps4b;Tsg101;Ubb;Vta1;Rps27a;Stam;Chmp5;Ubap1;Vps36;Vps37a;Chmp7;Chmp4b;Mvb12b;Stam2;Vps37b;Ubc;Chmp4c;Mvb12a;Chmp2a;Vps28
Vesicle-mediated transport	Membrane Trafficking	Endosomal Sorting Complex Required For Transport (ESCRT)	PDGF+TGF-Gln	48h	0.64516129	0.64516129	NA	20	NA	23	31	Chmp2b;Snf8;Vps4b;Tsg101;Ubb;Vta1;Rps27a;Hgs;Stam;Chmp5;Ubap1;Vps36;Vps37a;Chmp7;Chmp4b;Mvb12b;Vps37d;Chmp3;Stam2;Vps37b;Ubc;Chmp4c;Chmp2a
Vesicle-mediated transport	Membrane Trafficking	Endosomal Sorting Complex Required For Transport (ESCRT)	PDGF+TGF-Gln	4h	0.387096774	0.387096774	NA	12	NA	17	31	Snf8;Vps4b;Tsg101;Vta1;Hgs;Vps37a;Vps4a;Chmp7;Chmp4b;Vps37c;Stam2;Vps37b;Ubc;Stam;Chmp4c;Mvb12b;Vps37d
Vesicle-mediated transport	Membrane Trafficking	Endosomal Sorting Complex Required For Transport (ESCRT)	PDGF+TGF-Gln	72h	0.64516129	0.64516129	NA	20	NA	24	31	Chmp2b;Snf8;Vps4b;Tsg101;Vta1;Rps27a;Hgs;Stam;Chmp5;Ubap1;Vps36;Vps37a;Chmp7;Chmp4b;Mvb12b;Vps37d;Chmp3;Stam2;Vps37b;Vps25;Ubc;Chmp4c;Mvb12a;Chmp2a
Vesicle-mediated transport	Membrane Trafficking	Endosomal Sorting Complex Required For Transport (ESCRT)	PDGF+TGF-Gln	8h	0.129032258	0.35483871	-0.225806452	11	7	18	31	Vps4b;Tsg101;Vta1;Ubap1;Vps37a;Vps4a;Chmp7;Vps37c;Chmp3;Stam2;Vps37b;Ubc;Stam;Chmp4c;Mvb12b;Vps37d;Uba52rt;Vps28
Vesicle-mediated transport	Membrane Trafficking	ER to Golgi Anterograde Transport	PDGF+TGF	24h	0.573333333	0.573333333	NA	86	NA	106	150	Sec24b;Lman2l;Tubb6;Folr1;Golga2;Ykt6;Kdelr1;Dynll1;Tmem115;Stx5a;Kdelr3;Ankrd28;Capza2;Copz2;Rab1a;Sar1b;Arf5;Gosr2;Scfd1;Sec23a;Trappc6b;Mia2;Sptb;Actr10;Arf4;Tfg;Tuba1b;Mcfd2;Napg;Rab1b;Ppp6r3;Csnk1d;Gbf1;Actr1a;Bet1l;Col7a1;Tuba4a;Copa;Sec16b;Ppp6c;Sec16a;Dync1i2;Tbc1d20;Arfgap1;Cog6;Sec22b;Dctn3;Capzb;Areg;Tmed2;Uso1;Copg1;Sec13;Ctsc;Copb1;Dctn6;Ank1;Arcn1;Trappc4;Tmed3;Dync1li1;Copb2;Bet1;Nsf;Cog3;Sec31a;Dync1li2;Sec24a;Tubb4b;Sec24d;Lman1;Tuba1c;Tubb2b;Preb;Arf1;Arf3;Arfgap3;Sec23ip;Cope;Mia3;Tmed9;Tubb2a;Tubb3;Tuba1a;Kdelr2;Trappc2;Trappc6a;Ctsz;Sptbn1;Dynll2;Copg2;Cd55;Spta1;Napb;Dync1i1;Tuba8;F8;Dctn1;Cog8;Gorasp1;Cog7;Trappc9;Sec31b;Sec22c;Tubb4a;Serpina1b
Vesicle-mediated transport	Membrane Trafficking	ER to Golgi Anterograde Transport	PDGF+TGF	48h	0.533333333	0.533333333	NA	80	NA	96	150	Sec24b;Lman2l;Tubb6;Folr1;Golga2;Ykt6;Dynll1;Tmem115;Stx5a;Kdelr3;Capza2;Cnih1;Copz2;Rab1a;Sar1b;Gosr2;Scfd1;Sec23a;Trappc6b;Mia2;Sptb;Actr10;Arf4;Tuba1b;Mcfd2;Rab1b;Csnk1d;Actr1a;Bet1l;Col7a1;Tuba4a;Copa;Sec16b;Ppp6c;Sec16a;Dync1i2;Tbc1d20;Arfgap1;Cog6;Sec22b;Dctn3;Capzb;Areg;Tmed2;Uso1;Copg1;Sec13;Ctsc;Copb1;Dctn6;Arcn1;Trappc4;Tmed3;Dync1li1;Copb2;Bet1;Tmed7;Nsf;Cog3;Sec31a;Dync1li2;Sec24a;Tubb4b;Sec24d;Lman1;Tuba1c;Tubb2b;Preb;Arf1;Arfgap3;Sec23ip;Cope;Mia3;Tmed9;Tubb2a;Stx17;Tubb3;Tuba1a;Kdelr2;Trappc2;Ctsz;Sptbn1;Dynll2;Copg2;Cd55;Spta1;Tgfa;F8;Dctn1;Cog8;Gorasp1;Cog7;Trappc9;Sec22c;Tubb4a;Serpina1b
Vesicle-mediated transport	Membrane Trafficking	ER to Golgi Anterograde Transport	PDGF+TGF	4h	0.533333333	0.533333333	NA	80	NA	99	150	Sec24b;Tubb6;Golga2;Ykt6;Dynll1;Tmem115;Stx5a;Gosr1;Kdelr3;Ankrd28;Cog1;Rab1a;Sar1b;Arf5;Gosr2;Scfd1;Sec23a;Trappc6b;Mia2;Sptb;Actr10;Lman2;Arf4;Tfg;Mcfd2;Napg;Cnih2;Csnk1d;Gbf1;Bet1l;Col7a1;Tuba4a;Copa;Sec16b;Ppp6c;Sec16a;Arfgap2;Tbc1d20;Arfgap1;Cog6;Sec22b;Areg;Tmed2;Uso1;Tgfa;Copg1;Sec13;Ctsc;Copb1;Ank1;Cog2;Arcn1;Trappc4;Dync1li1;Copb2;Gorasp1;Tmed7;Nsf;Golgb1;Cog3;Sec31a;Dync1li2;Sec24a;Tubb4b;Sec24d;Sec24c;Trappc5;Lman1;Tuba1c;Preb;Arf1;Arf3;Ppp6r1;Arfgap3;Sec23ip;Tmed9;Tubb2a;Copz1;Kdelr2;Trappc2;Ctsz;Sptbn1;Dynll2;Dctn4;Dctn2;Copg2;Napb;F8;Cog4;Dctn1;Cog7;Cog5;Tubb2b;Trappc9;Trappc1;Sptan1;Sec22c;Tubb3;Tubb4a
Vesicle-mediated transport	Membrane Trafficking	ER to Golgi Anterograde Transport	PDGF+TGF	72h	0.48	0.48	NA	72	NA	91	150	Sec24b;Lman2l;Tubb6;Folr1;Golga2;Ykt6;Kdelr1;Dynll1;Tmem115;Kdelr3;Sptbn4;Capza2;Cnih1;Copz2;Rab1a;Sar1b;Scfd1;Sec23a;Arf4;Mcfd2;Rab1b;Csnk1d;Actr1a;Bet1l;Col7a1;Tuba4a;Copa;Sec16b;Sec16a;Dync1i2;Tbc1d20;Arfgap1;Cog6;Sec22b;Dctn3;Capzb;Areg;Tmed2;Uso1;Copg1;Sec13;Ctsc;Copb1;Dctn6;Arcn1;Trappc4;Dync1li1;Copb2;Tmed7;Nsf;Golgb1;Cog3;Sec31a;Dync1li2;Sec24a;Sec24d;Lman1;Tuba1c;Tubb2b;Preb;Arf1;Trappc1;Arfgap3;Sec23ip;Cope;Mia3;Tmed9;Stx17;Tubb3;Tuba1a;Kdelr2;Trappc2;Ankrd28;Cog1;Sptbn1;Dynll2;Cd55;Spta1;Dync1i1;Tgfa;F8;Dctn1;Cog8;Gorasp1;Tubb4b;Trappc9;Arf3;Sec22c;Tubb4a;Sptbn2;Serpina1b
Vesicle-mediated transport	Membrane Trafficking	ER to Golgi Anterograde Transport	PDGF+TGF	8h	0.62	0.62	NA	93	NA	113	150	Sec24b;Tubb6;Folr1;Golga2;Ykt6;Kdelr1;Dynll1;Tmem115;Stx5a;Gosr1;Kdelr3;Ankrd28;Capza2;Cog1;Copz2;Rab1a;Sar1b;Arf5;Gosr2;Scfd1;Sec23a;Trappc6b;Mia2;Sptb;Actr10;Lman2;Arf4;Tfg;Tuba1b;Mcfd2;Napg;Rab1b;Cnih2;Csnk1d;Gbf1;Actr1a;Bet1l;Col7a1;Tuba4a;Copa;Sec16b;Ppp6c;Sec16a;Arfgap2;Tbc1d20;Arfgap1;Cog6;Sec22b;Capzb;Areg;Tmed2;Uso1;Tgfa;Copg1;Sec13;Ctsc;Copb1;Dctn5;Ank1;Cog2;Arcn1;Trappc4;Dync1li1;Copb2;Gorasp1;Bet1;Tmed7;Nsf;Cog3;Sec31a;Dync1li2;Sec24a;Tubb4b;Sec24d;Sec24c;Trappc5;Lman1;Tuba1c;Tubb2b;Preb;Arf1;Arf3;Ppp6r1;Arfgap3;Sec23ip;Cope;Mia3;Tmed9;Tubb2a;Copz1;Tuba1a;Kdelr2;Trappc2;Trappc6a;Ctsz;Dync1h1;Sptbn1;Dynll2;Dctn4;Dctn2;Copg2;Cd55;Spta1;F8;Cog4;Dctn1;Cog7;Trappc9;Trappc1;Sptan1;Sec22c;Tubb3;Tubb4a
Vesicle-mediated transport	Membrane Trafficking	ER to Golgi Anterograde Transport	PDGF+TGF-Gln	24h	-0.1	0.266666667	-0.366666667	40	55	95	150	Trappc10;Sec24b;Lman2l;Tubb6;Ykt6;Napa;Tmem115;Gosr1;Capza2;Trappc6b;Mia2;Mcfd2;Napg;Ppp6r3;Csnk1d;Actr1a;Bet1l;Col7a1;Sec16b;Dync1i2;Napb;Tbc1d20;Sec22b;Areg;Tmed2;Sec13;Ctsc;Ank1;Cog8;Trappc4;Dync1li1;Cog3;Dync1li2;Sec24d;Trappc5;Tuba1c;Preb;Arf1;Lman1l;Tubb3;Golga2;Kdelr1;Kdelr3;Ankrd28;Ctsz;Cog1;Dync1h1;Sptbn1;Dynll2;Scfd1;Tmed10;Lman2;Tfg;Tuba1b;Gbf1;Dctn2;Cd55;Spta1;Copa;Arfgap2;Cog6;Dync1i1;Tgfa;Copg1;Tuba8;Copb1;Dctn5;F8;Cog4;Dctn1;Cog2;Tmed3;Copb2;Gorasp1;Nsf;Sec22a;Cog7;Sec31a;Tubb4b;Sec24c;Tubb2b;Trappc9;Trappc1;Ppp6r1;Arfgap3;Sec23ip;Mia3;Sptan1;Tubb2a;Sec22c;Tubb4a;Cd59b;Serpina1b;Tuba1a;Kdelr2
Vesicle-mediated transport	Membrane Trafficking	ER to Golgi Anterograde Transport	PDGF+TGF-Gln	48h	-0.04	0.3	-0.34	45	51	96	150	Trappc10;Sec24b;Lman2l;Tubb6;Ykt6;Napa;Tmem115;Gosr1;Trappc2l;Capza2;Rab1a;Sar1b;Trappc6b;Mia2;Mcfd2;Napg;Actr1a;Bet1l;Col7a1;Tuba4a;Ppp6c;Dync1i2;Napb;Tbc1d20;Sec22b;Dctn3;Trappc3;Areg;Tmed2;Ctsc;Dctn6;Ank1;Trappc4;Dync1li1;Bet1;Tmed7;Dync1li2;Sec24a;Trappc5;Tuba1c;Arf1;Lman1l;Stx17;Tubb3;Trappc2;Golga2;Kdelr1;Ankrd28;Ctsz;Cog1;Copz2;Sptbn1;Dynll2;Scfd1;Tmed10;Lman2;Tfg;Gbf1;Cd55;Copa;Arfgap2;Arfgap1;Uso1;Dync1i1;Tgfa;Copg1;F8;Cog4;Dctn1;Cog2;Arcn1;Tmed3;Copb2;Gorasp1;Nsf;Cog7;Sec31a;Tubb4b;Sec24d;Sec24c;Lman1;Tubb2b;Trappc9;Trappc1;Ppp6r1;Arfgap3;Sec23ip;Cope;Mia3;Sptan1;Tubb2a;Copz1;Sec22c;Tubb4a;Serpina1b;Kdelr2
Vesicle-mediated transport	Membrane Trafficking	ER to Golgi Anterograde Transport	PDGF+TGF-Gln	4h	0.506666667	0.506666667	NA	76	NA	96	150	Sec24b;Tubb6;Golga2;Ykt6;Dynll1;Tmem115;Stx5a;Gosr1;Kdelr3;Ankrd28;Capza2;Cog1;Rab1a;Sar1b;Arf5;Gosr2;Scfd1;Sec23a;Trappc6b;Mia2;Sptb;Actr10;Lman2;Arf4;Tfg;Mcfd2;Napg;Cnih2;Csnk1d;Gbf1;Bet1l;Col7a1;Tuba4a;Ppp6c;Sec16a;Tbc1d20;Arfgap1;Cog6;Sec22b;Areg;Tmed2;Uso1;Tgfa;Copg1;Sec13;Ctsc;Copb1;Ank1;Cog2;Arcn1;Trappc4;Dync1li1;Copb2;Gorasp1;Bet1;Tmed7;Cog3;Sec31a;Dync1li2;Sec24a;Tubb4b;Sec24d;Trappc5;Lman1;Tuba1c;Preb;Arf1;Arf3;Arfgap3;Sec23ip;Lman1l;Tmed9;Tubb2a;Copz1;Kdelr2;Trappc2;Ctsz;Dync1h1;Sptbn1;Dynll2;Dctn4;Dctn2;Copg2;Napb;F8;Cog4;Dctn1;Cog7;Cog5;Tubb2b;Trappc9;Trappc1;Sptan1;Sec22c;Tubb3;Tubb4a
Vesicle-mediated transport	Membrane Trafficking	ER to Golgi Anterograde Transport	PDGF+TGF-Gln	72h	-0.086666667	0.293333333	-0.38	44	57	101	150	Trappc10;Sec24b;Lman2l;Ykt6;Tmem115;Gosr1;Capza2;Rab1a;Sar1b;Sec23a;Mia2;Napg;Cnih2;Actr1a;Bet1l;Col7a1;Tuba4a;Sec16b;Ppp6c;Dync1i2;Napb;Tbc1d20;Cog6;Sec22b;Dctn3;Trappc3;Areg;Tmed2;Ctsc;Dctn6;Ank1;Trappc4;Dync1li1;Tmed7;Dync1li2;Sec24a;Trappc5;Tuba1c;Arf1;Sec31b;Lman1l;Stx17;Tubb3;Trappc2;Golga2;Kdelr1;Ankrd28;Ctsz;Cog1;Copz2;Sptbn1;Arf5;Dynll2;Scfd1;Tmed10;Lman2;Tfg;Tuba1b;Gbf1;Dctn2;Cd55;Copa;Arfgap2;Arfgap1;Uso1;Dync1i1;Tgfa;Copg1;F8;Cog4;Dctn1;Cog2;Tmed3;Copb2;Gorasp1;Sec22a;Cog7;Sec31a;Tubb4b;Sec24d;Sec24c;Lman1;Tubb2b;Trappc9;Trappc1;Arf3;Ppp6r1;Arfgap3;Sec23ip;Cope;Mia3;Sptan1;Tubb2a;Copz1;Sec22c;Tubb4a;Sptbn2;Cd59b;Serpina1b;Tuba1a;Kdelr2
Vesicle-mediated transport	Membrane Trafficking	ER to Golgi Anterograde Transport	PDGF+TGF-Gln	8h	0.64	0.64	NA	96	NA	119	150	Trappc10;Sec24b;Lman2l;Tubb6;Golga2;Ykt6;Kdelr1;Dynll1;Tmem115;Stx5a;Gosr1;Kdelr3;Ankrd28;Capza2;Cnih1;Cog1;Copz2;Rab1a;Sar1b;Arf5;Gosr2;Scfd1;Sec23a;Trappc6b;Mia2;Sptb;Actr10;Tmed10;Lman2;Arf4;Tfg;Tuba1b;Mcfd2;Napg;Cnih2;Ppp6r3;Csnk1d;Gbf1;Bet1l;Col7a1;Tuba4a;Copa;Sec16b;Ppp6c;Sec16a;Tbc1d20;Arfgap1;Cog6;Sec22b;Capzb;Areg;Tmed2;Uso1;Tgfa;Copg1;Sec13;Ctsc;Copb1;Ank1;Cog2;Arcn1;Trappc4;Dync1li1;Copb2;Gorasp1;Bet1;Tmed7;Nsf;Golgb1;Sec22a;Cog3;Sec31a;Dync1li2;Sec24a;Tubb4b;Sec24d;Sec24c;Trappc5;Lman1;Tuba1c;Tubb2b;Preb;Arf1;Arf3;Ppp6r1;Arfgap3;Sec23ip;Cope;Mia3;Tmed9;Tubb2a;Copz1;Stx17;Tuba1a;Kdelr2;Trappc2;Trappc6a;Trappc2l;Ctsz;Sptbn1;Dynll2;Dctn2;Copg2;Cd55;Spta1;Napb;Dctn3;Trappc3;Dync1i1;F8;Cog4;Dctn1;Cog7;Trappc9;Trappc1;Sptan1;Sec22c;Tubb4a;Serpina1b
Vesicle-mediated transport	Membrane Trafficking	Gap junction assembly	PDGF+TGF	24h	0.46875	0.46875	NA	15	NA	18	32	Tubb6;Tuba1b;Tuba4a;Gjc1;Tubb4b;Gjb3;Tuba1c;Tubb2b;Gjb2;Gjb4;Gja3;Gja1;Tubb2a;Tubb3;Tuba1a;Tuba8;Gjc2;Tubb4a
Vesicle-mediated transport	Membrane Trafficking	Gap junction assembly	PDGF+TGF	48h	0.46875	0.46875	NA	15	NA	15	32	Tubb6;Tuba1b;Tuba4a;Gjc1;Tubb4b;Gjb3;Tuba1c;Tubb2b;Gjb2;Gjb4;Gja3;Gja1;Tubb2a;Tubb3;Tuba1a
Vesicle-mediated transport	Membrane Trafficking	Gap junction assembly	PDGF+TGF	4h	0.375	0.375	NA	12	NA	16	32	Tubb6;Tuba4a;Gjc1;Tubb4b;Gjb3;Tuba1c;Gjb2;Gjb4;Gja3;Gja4;Gja1;Tubb2a;Gjc2;Tubb2b;Tubb3;Tubb4a
Vesicle-mediated transport	Membrane Trafficking	Gap junction assembly	PDGF+TGF	72h	0.40625	0.40625	NA	13	NA	16	32	Tubb6;Tuba4a;Gjc1;Gjb3;Tuba1c;Gjc2;Tubb2b;Gjb2;Gjb4;Gja3;Gja1;Tubb3;Tuba1a;Tubb4b;Gjb5;Tubb4a
Vesicle-mediated transport	Membrane Trafficking	Gap junction assembly	PDGF+TGF	8h	0.4375	0.4375	NA	14	NA	17	32	Tubb6;Tuba1b;Tuba4a;Gjc1;Tubb4b;Gjb3;Tuba1c;Tubb2b;Gjb2;Gjb4;Gja3;Gja1;Tubb2a;Tuba1a;Gjc2;Tubb3;Tubb4a
Vesicle-mediated transport	Membrane Trafficking	Gap junction assembly	PDGF+TGF-Gln	24h	0	0.28125	-0.28125	9	9	18	32	Tubb6;Gjc1;Gjb3;Tuba1c;Gjb2;Gjb4;Gja3;Gja1;Tubb3;Tuba1b;Tuba8;Tubb4b;Gjb5;Gjc2;Tubb2b;Tubb2a;Tubb4a;Tuba1a
Vesicle-mediated transport	Membrane Trafficking	Gap junction assembly	PDGF+TGF-Gln	48h	0.09375	0.3125	-0.21875	10	7	17	32	Tubb6;Tuba4a;Gjc1;Gjb3;Tuba1c;Gjb2;Gjb4;Gja3;Gja1;Tubb3;Tubb4b;Gjb5;Gjc2;Tubb2b;Gja4;Tubb2a;Tubb4a
Vesicle-mediated transport	Membrane Trafficking	Gap junction assembly	PDGF+TGF-Gln	4h	0.375	0.375	NA	12	NA	16	32	Tubb6;Tuba4a;Gjc1;Tubb4b;Gjb3;Tuba1c;Gjb2;Gjb4;Gja3;Gja4;Gja1;Tubb2a;Gjc2;Tubb2b;Tubb3;Tubb4a
Vesicle-mediated transport	Membrane Trafficking	Gap junction assembly	PDGF+TGF-Gln	72h	-0.03125	0.25	-0.28125	8	9	17	32	Tuba4a;Gjc1;Gjb3;Tuba1c;Gjb4;Gja3;Gja1;Tubb3;Tuba1b;Tubb4b;Gjb5;Tubb2b;Gjd3;Gja4;Tubb2a;Tubb4a;Tuba1a
Vesicle-mediated transport	Membrane Trafficking	Gap junction assembly	PDGF+TGF-Gln	8h	0.40625	0.40625	NA	13	NA	13	32	Tubb6;Tuba1b;Tuba4a;Tubb4b;Gjb3;Tuba1c;Tubb2b;Gjb2;Gjb4;Gja3;Gja1;Tubb2a;Tuba1a
Vesicle-mediated transport	Membrane Trafficking	Gap junction degradation	PDGF+TGF	24h	0.090909091	0.454545455	-0.363636364	5	4	9	11	Ap2m1;Actb;Dnm2;Gja1;Actg1;Dab2;Dnm1;Clta;Myo6
Vesicle-mediated transport	Membrane Trafficking	Gap junction degradation	PDGF+TGF	48h	0.272727273	0.545454545	-0.272727273	6	3	9	11	Ap2m1;Dnm1;Actb;Dnm2;Gja1;Actg1;Dab2;Clta;Myo6
Vesicle-mediated transport	Membrane Trafficking	Gap junction degradation	PDGF+TGF	4h	0.545454545	0.545454545	NA	6	NA	6	11	Actb;Dnm2;Cltc;Cltb;Gja1;Actg1
Vesicle-mediated transport	Membrane Trafficking	Gap junction degradation	PDGF+TGF	72h	0.090909091	0.454545455	-0.363636364	5	4	9	11	Ap2m1;Dnm1;Actb;Dnm2;Gja1;Dab2;Clta;Myo6;Cltb
Vesicle-mediated transport	Membrane Trafficking	Gap junction degradation	PDGF+TGF	8h	0.636363636	0.636363636	NA	7	NA	9	11	Ap2m1;Actb;Dnm2;Cltc;Cltb;Gja1;Actg1;Dab2;Myo6
Vesicle-mediated transport	Membrane Trafficking	Gap junction degradation	PDGF+TGF-Gln	24h	-0.272727273	0.272727273	-0.545454545	3	6	9	11	Ap2m1;Dnm2;Gja1;Dab2;Dnm1;Clta;Myo6;Cltb;Actg1
Vesicle-mediated transport	Membrane Trafficking	Gap junction degradation	PDGF+TGF-Gln	48h	-0.272727273	0.272727273	-0.545454545	3	6	9	11	Ap2m1;Dnm1;Gja1;Dab2;Clta;Actb;Myo6;Cltb;Actg1
Vesicle-mediated transport	Membrane Trafficking	Gap junction degradation	PDGF+TGF-Gln	4h	0.454545455	0.454545455	NA	5	NA	7	11	Actb;Cltc;Cltb;Gja1;Actg1;Dab2;Myo6
Vesicle-mediated transport	Membrane Trafficking	Gap junction degradation	PDGF+TGF-Gln	72h	-0.272727273	0.272727273	-0.545454545	3	6	9	11	Ap2m1;Dnm1;Gja1;Dab2;Clta;Actb;Myo6;Cltb;Actg1
Vesicle-mediated transport	Membrane Trafficking	Gap junction degradation	PDGF+TGF-Gln	8h	0.090909091	0.454545455	-0.363636364	5	4	9	11	Ap2m1;Actb;Cltc;Gja1;Actg1;Dab2;Dnm1;Clta;Myo6
Vesicle-mediated transport	Membrane Trafficking	Gap junction trafficking and regulation	PDGF+TGF	24h	0.454545455	0.454545455	NA	20	NA	27	44	Tubb6;Ap2m1;Tuba1b;Tuba4a;Src;Actb;Dnm2;Gjc1;Tubb4b;Gjb3;Tuba1c;Tubb2b;Gjb2;Gjb4;Gja3;Gja1;Tubb2a;Tubb3;Actg1;Tuba1a;Dab2;Dnm1;Clta;Tuba8;Myo6;Gjc2;Tubb4a
Vesicle-mediated transport	Membrane Trafficking	Gap junction trafficking and regulation	PDGF+TGF	48h	0.477272727	0.477272727	NA	21	NA	26	44	Tubb6;Ap2m1;Tuba1b;Tuba4a;Dnm1;Src;Actb;Dnm2;Gjc1;Tubb4b;Gjb3;Tuba1c;Tubb2b;Gjb2;Gjb4;Gja3;Gja1;Tubb2a;Tubb3;Actg1;Tuba1a;Dab2;Clta;Myo6;Gjb5;Tubb4a
Vesicle-mediated transport	Membrane Trafficking	Gap junction trafficking and regulation	PDGF+TGF	4h	0.386363636	0.386363636	NA	17	NA	22	44	Tubb6;Tuba4a;Actb;Dnm2;Gjc1;Tubb4b;Gjb3;Tuba1c;Gjb2;Gjb4;Cltc;Cltb;Gja3;Gja4;Gja1;Tubb2a;Actg1;Dab2;Gjc2;Tubb2b;Tubb3;Tubb4a
Vesicle-mediated transport	Membrane Trafficking	Gap junction trafficking and regulation	PDGF+TGF	72h	0.409090909	0.409090909	NA	18	NA	26	44	Tubb6;Ap2m1;Tuba4a;Dnm1;Src;Actb;Dnm2;Gjc1;Gjb3;Tuba1c;Gjc2;Tubb2b;Gjb2;Gjb4;Gja3;Gja1;Tubb3;Tuba1a;Dab2;Clta;Tjp1;Myo6;Tubb4b;Gjb5;Cltb;Tubb4a
Vesicle-mediated transport	Membrane Trafficking	Gap junction trafficking and regulation	PDGF+TGF	8h	0.477272727	0.477272727	NA	21	NA	26	44	Tubb6;Ap2m1;Tuba1b;Tuba4a;Src;Actb;Dnm2;Gjc1;Tubb4b;Gjb3;Tuba1c;Tubb2b;Gjb2;Gjb4;Cltc;Cltb;Gja3;Gja1;Tubb2a;Actg1;Tuba1a;Dab2;Myo6;Gjc2;Tubb3;Tubb4a
Vesicle-mediated transport	Membrane Trafficking	Gap junction trafficking and regulation	PDGF+TGF-Gln	24h	-0.068181818	0.272727273	-0.340909091	12	15	27	44	Tubb6;Ap2m1;Src;Dnm2;Gjc1;Gjb3;Tuba1c;Gjb2;Gjb4;Gja3;Gja1;Tubb3;Dab2;Tuba1b;Dnm1;Clta;Tuba8;Myo6;Tubb4b;Gjb5;Gjc2;Tubb2b;Cltb;Tubb2a;Tubb4a;Actg1;Tuba1a
Vesicle-mediated transport	Membrane Trafficking	Gap junction trafficking and regulation	PDGF+TGF-Gln	48h	0	0.295454545	-0.295454545	13	13	26	44	Tubb6;Ap2m1;Tuba4a;Dnm1;Src;Gjc1;Gjb3;Tuba1c;Gjb2;Gjb4;Gja3;Gja1;Tubb3;Dab2;Clta;Actb;Myo6;Tubb4b;Gjb5;Gjc2;Tubb2b;Cltb;Gja4;Tubb2a;Tubb4a;Actg1
Vesicle-mediated transport	Membrane Trafficking	Gap junction trafficking and regulation	PDGF+TGF-Gln	4h	0.363636364	0.363636364	NA	16	NA	22	44	Tubb6;Tuba4a;Actb;Gjc1;Tubb4b;Gjb3;Tuba1c;Gjb2;Gjb4;Cltc;Cltb;Gja3;Gja4;Gja1;Tubb2a;Actg1;Dab2;Myo6;Gjc2;Tubb2b;Tubb3;Tubb4a
Vesicle-mediated transport	Membrane Trafficking	Gap junction trafficking and regulation	PDGF+TGF-Gln	72h	-0.113636364	0.227272727	-0.340909091	10	15	25	44	Ap2m1;Tuba4a;Dnm1;Gjc1;Gjb3;Tuba1c;Gjb4;Gja3;Gja1;Tubb3;Dab2;Tuba1b;Clta;Actb;Myo6;Tubb4b;Gjb5;Tubb2b;Gjd3;Cltb;Gja4;Tubb2a;Tubb4a;Actg1;Tuba1a
Vesicle-mediated transport	Membrane Trafficking	Gap junction trafficking and regulation	PDGF+TGF-Gln	8h	0.386363636	0.386363636	NA	17	NA	23	44	Tubb6;Ap2m1;Tuba1b;Tuba4a;Actb;Tubb4b;Gjb3;Tuba1c;Tubb2b;Gjb2;Gjb4;Cltc;Gja3;Gja1;Tubb2a;Actg1;Tuba1a;Dab2;Dnm1;Clta;Myo6;Gjc2;Tubb4a
Vesicle-mediated transport	Membrane Trafficking	Golgi Associated Vesicle Biogenesis	PDGF+TGF	24h	0.109090909	0.381818182	-0.272727273	21	15	36	55	Hip1r;Ocrl;Snx9;Ap1s1;Clint1;Hspa8;Rab5c;Cpd;Tfrc;Acbd3;Tpd52;Necap1;Pik3c2a;Ap1s2;Dnm2;Txndc5;Picalm;Tbc1d8b;Arf1;Vamp8;Gak;Tpd52l1;Snapin;Bloc1s6;Ap1b1;Arrb1;Vamp2;Igf2r;Fth1;Clta;Yipf6;Ap1s3;Tgoln1;Dtnbp1;Bloc1s3;Sort1
Vesicle-mediated transport	Membrane Trafficking	Golgi Associated Vesicle Biogenesis	PDGF+TGF	48h	0.163636364	0.418181818	-0.254545455	23	14	37	55	Hip1r;Ocrl;Snx9;Ap1s1;Clint1;Hspa8;Rab5c;Tfrc;Ap3s1;Acbd3;Snx5;Tpd52;Necap1;Pik3c2a;Ap1s2;Dnm2;Snx2;Txndc5;Picalm;Tbc1d8b;Arf1;Vamp8;Gak;Tpd52l1;Snapin;Ap1m1;Bloc1s6;Ap1b1;Arrb1;Vamp2;Igf2r;Fth1;Clta;Yipf6;Ap1s3;Dtnbp1;Sort1
Vesicle-mediated transport	Membrane Trafficking	Golgi Associated Vesicle Biogenesis	PDGF+TGF	4h	0.218181818	0.436363636	-0.218181818	24	12	36	55	Hip1r;Ap4e1;Snx9;Ap1s1;Clint1;Hspa8;Ap3b1;Tfrc;Acbd3;Necap1;Ap1s2;Ap1g1;Dnm2;Golgb1;Txndc5;Picalm;Tbc1d8b;Cltc;Yipf6;Arf1;Ap1s3;Tgoln1;Bloc1s4;Gak;Snapin;Bloc1s6;Arrb1;Cpd;Igf2r;Fth1;Sh3d19;Ap4b1;Snx2;Dtnbp1;Bloc1s3;Sort1
Vesicle-mediated transport	Membrane Trafficking	Golgi Associated Vesicle Biogenesis	PDGF+TGF	72h	0.163636364	0.4	-0.236363636	22	13	35	55	Hip1r;Ocrl;Snx9;Ap1s1;Clint1;Hspa8;Tfrc;Ap3s1;Acbd3;Snx5;Tpd52;Necap1;Pik3c2a;Ap1s2;Dnm2;Golgb1;Snx2;Txndc5;Picalm;Tbc1d8b;Arf1;Gak;Tpd52l1;Snapin;Ap1m1;Ap1b1;Arrb1;Vamp2;Igf2r;Fth1;Clta;Yipf6;Ap1s3;Bloc1s3;Sort1
Vesicle-mediated transport	Membrane Trafficking	Golgi Associated Vesicle Biogenesis	PDGF+TGF	8h	0.272727273	0.490909091	-0.218181818	27	12	39	55	Hip1r;Ap4e1;Snx9;Ap1s1;Clint1;Hspa8;Rab5c;Vamp2;Tfrc;Acbd3;Snx5;Tpd52;Pum1;Necap1;Pik3c2a;Ap1s2;Ap1g1;Dnm2;Txndc5;Picalm;Tbc1d8b;Cltc;Yipf6;Arf1;Tgoln1;Bloc1s4;Gak;Snapin;Bloc1s6;Ap1b1;Arrb1;Cpd;Igf2r;Fth1;Sh3d19;Snx2;Dtnbp1;Bloc1s3;Sort1
Vesicle-mediated transport	Membrane Trafficking	Golgi Associated Vesicle Biogenesis	PDGF+TGF-Gln	24h	0	0.381818182	-0.381818182	21	21	42	55	Hip1r;Ap4e1;Snx9;Ap1s1;Napa;Clint1;Acbd3;Snx5;Tpd52;Pum1;Necap1;Pik3c2a;Ap1s2;Dnm2;Txndc5;Picalm;Arf1;Tgoln1;Bloc1s4;Gak;Bloc1s1;Tpd52l1;Snapin;Ap1m1;Ap1b1;Hspa8;Arrb1;Rab5c;Cpd;Vamp2;Tfrc;Igf2r;Ap3s1;Fth1;Sh3d19;Clta;Snx2;Tbc1d8b;Yipf6;Ap1s3;Dtnbp1;Sort1
Vesicle-mediated transport	Membrane Trafficking	Golgi Associated Vesicle Biogenesis	PDGF+TGF-Gln	48h	0.018181818	0.363636364	-0.345454545	20	19	39	55	Hip1r;Ap4e1;Snx9;Ap1s1;Bloc1s6;Napa;Clint1;Acbd3;Snx5;Tpd52;Pum1;Necap1;Pik3c2a;Ap1s2;Txndc5;Picalm;Arf1;Tgoln1;Bloc1s4;Gak;Tpd52l1;Snapin;Ap1m1;Ap1b1;Hspa8;Arrb1;Cpd;Vamp2;Ap3b1;Tfrc;Igf2r;Sh3d19;Clta;Snx2;Tbc1d8b;Yipf6;Ap1s3;Dtnbp1;Sort1
Vesicle-mediated transport	Membrane Trafficking	Golgi Associated Vesicle Biogenesis	PDGF+TGF-Gln	4h	0.163636364	0.4	-0.236363636	22	13	35	55	Hip1r;Ap4e1;Snx9;Ap1s1;Clint1;Hspa8;Vamp2;Ap3b1;Tfrc;Acbd3;Tpd52;Necap1;Ap1s2;Txndc5;Picalm;Tbc1d8b;Cltc;Yipf6;Arf1;Tgoln1;Bloc1s4;Gak;Snapin;Ap1m1;Bloc1s6;Ap1b1;Arrb1;Cpd;Igf2r;Fth1;Sh3d19;Snx2;Dtnbp1;Bloc1s3;Sort1
Vesicle-mediated transport	Membrane Trafficking	Golgi Associated Vesicle Biogenesis	PDGF+TGF-Gln	72h	0.018181818	0.345454545	-0.327272727	19	18	37	55	Hip1r;Ap4e1;Snx9;Ap1s1;Bloc1s6;Clint1;Acbd3;Tpd52;Pum1;Necap1;Pik3c2a;Ap1s2;Txndc5;Picalm;Arf1;Tgoln1;Bloc1s3;Bloc1s4;Gak;Tpd52l1;Snapin;Ap1m1;Ap1b1;Arrb1;Cpd;Vamp2;Ap3b1;Tfrc;Igf2r;Fth1;Sh3d19;Clta;Tbc1d8b;Yipf6;Ap1s3;Dtnbp1;Sort1
Vesicle-mediated transport	Membrane Trafficking	Golgi Associated Vesicle Biogenesis	PDGF+TGF-Gln	8h	0.272727273	0.509090909	-0.236363636	28	13	41	55	Hip1r;Ocrl;Ap4e1;Snx9;Ap1s1;Clint1;Hspa8;Vamp2;Ap3b1;Tfrc;Acbd3;Snx5;Tpd52;Pum1;Necap1;Pik3c2a;Ap1s2;Ap1g1;Golgb1;Txndc5;Picalm;Tbc1d8b;Cltc;Yipf6;Arf1;Tgoln1;Bloc1s4;Gak;Snapin;Bloc1s6;Ap1b1;Arrb1;Cpd;Igf2r;Fth1;Sh3d19;Clta;Snx2;Dtnbp1;Bloc1s3;Sort1
Vesicle-mediated transport	Membrane Trafficking	Golgi-to-ER retrograde transport	PDGF+TGF	24h	0.620155039	0.620155039	NA	80	NA	96	129	Galnt1;Tubb6;Kdelr1;Pafah1b2;Kif20a;Dynll1;Kdelr3;Kif11;Kif1a;Surf4;Capza2;Copz2;Rab1a;Arf5;Kif3c;Kif1c;Actr10;Kif2a;Arf4;Kif21a;Tuba1b;Racgap1;Kifc5b;Napg;Kif20b;Klc2;Rab1b;Gbf1;Actr1a;Tuba4a;Kif26b;Copa;Dync1i2;Kif18a;Kif3b;Arfgap1;Sec22b;Dctn3;Kif2c;Capzb;Rint1;Tmed2;Copg1;Kif22;Rab6a;Copb1;Dctn6;Arcn1;Kif23;Zw10;Tmed3;Dync1li1;Copb2;Nsf;Kif4;Dync1li2;Rab3gap1;Tubb4b;Kif15;Bicd2;Rab3gap2;Klc3;Kif21b;Tuba1c;Tubb2b;Cenpe;Arf1;Kif18b;Arf3;Arfgap3;Cope;Pla2g4a;Tmed9;Tubb2a;Tubb3;Tuba1a;Rab18;Kif5a;Kdelr2;Kifc1;Use1;Bicd1;Klc4;Kifc2;Dynll2;Copg2;Kifap3;Napb;Dync1i1;Tuba8;Dctn1;Kif9;Kif16b;Kif13b;Tubb4a;Galnt2
Vesicle-mediated transport	Membrane Trafficking	Golgi-to-ER retrograde transport	PDGF+TGF	48h	0.581395349	0.581395349	NA	75	NA	89	129	Galnt1;Tubb6;Pafah1b2;Kif20a;Pafah1b3;Dynll1;Kdelr3;Kif11;Kif1a;Surf4;Capza2;Copz2;Rab1a;Kif3c;Kif1c;Actr10;Kif2a;Arf4;Kif21a;Tuba1b;Racgap1;Kifc5b;Kif20b;Klc2;Rab1b;Actr1a;Tuba4a;Kif26b;Copa;Dync1i2;Kif18a;Kif3b;Arfgap1;Sec22b;Dctn3;Kif2c;Capzb;Rint1;Tmed2;Copg1;Kif22;Rab6a;Copb1;Dctn6;Arcn1;Kif23;Zw10;Tmed3;Dync1li1;Copb2;Tmed7;Nsf;Kif4;Dync1li2;Tubb4b;Kif15;Bicd2;Rab3gap2;Klc3;Kif21b;Tuba1c;Tubb2b;Cenpe;Arf1;Kif18b;Arfgap3;Cope;Pla2g4a;Tmed9;Tubb2a;Tubb3;Tuba1a;Rab18;Kdelr2;Kifc1;Use1;Bicd1;Klc4;Kifc2;Dynll2;Klc1;Copg2;Dctn1;Rab6b;Kif16b;Pla2g6;Kif13b;Tubb4a;Galnt2
Vesicle-mediated transport	Membrane Trafficking	Golgi-to-ER retrograde transport	PDGF+TGF	4h	0.131782946	0.403100775	-0.271317829	52	35	87	129	Galnt1;Agpat3;Tubb6;Pafah1b2;Dynll1;Kdelr3;Kif1a;Surf4;Rab1a;Arf5;Pafah1b1;Actr10;Kif2a;Arf4;Kif21a;Napg;Klc2;Gbf1;Tuba4a;Kif26b;Copa;Arfgap2;Kif3b;Arfgap1;Sec22b;Rint1;Stx18;Tmed2;Copg1;Rab6a;Copb1;Arcn1;Zw10;Dync1li1;Copb2;Tmed7;Nsf;Dync1li2;Rab3gap1;Tubb4b;Bicd2;Rab3gap2;Tuba1c;Arf1;Arf3;Arfgap3;Pla2g4a;Tmed9;Tubb2a;Copz1;Rab18;Kdelr2;Use1;Bicd1;Klc4;Kif20a;Kifc2;Pafah1b3;Kif11;Kif3a;Dynll2;Kif3c;Kif1c;Klc1;Racgap1;Kifc5b;Dctn4;Dctn2;Copg2;Kifap3;Napb;Kif22;Dctn1;Kif9;Rab6b;Kif4;Kif16b;Kif21b;Pla2g6;Tubb2b;Kif18b;Kif13b;Tubb3;Tubb4a;Kif1b;Kifc1;Galnt2
Vesicle-mediated transport	Membrane Trafficking	Golgi-to-ER retrograde transport	PDGF+TGF	72h	0.581395349	0.581395349	NA	75	NA	90	129	Galnt1;Tubb6;Kdelr1;Pafah1b2;Kif20a;Pafah1b3;Dynll1;Kdelr3;Kif11;Kif1a;Surf4;Capza2;Kif3a;Copz2;Rab1a;Kif3c;Kif1c;Kif2a;Arf4;Kif21a;Racgap1;Kifc5b;Kif20b;Klc2;Rab1b;Actr1a;Tuba4a;Kif26b;Copa;Kifap3;Dync1i2;Kif18a;Kif3b;Arfgap1;Sec22b;Dctn3;Kif2c;Capzb;Rint1;Tmed2;Copg1;Kif22;Rab6a;Copb1;Dctn6;Arcn1;Kif23;Zw10;Dync1li1;Copb2;Kif9;Tmed7;Nsf;Kif4;Dync1li2;Rab3gap1;Kif15;Bicd2;Rab3gap2;Klc3;Kif21b;Tuba1c;Tubb2b;Cenpe;Arf1;Kif18b;Arfgap3;Cope;Pla2g4a;Tmed9;Tubb3;Tuba1a;Rab18;Kdelr2;Kifc1;Use1;Bicd1;Klc4;Dynll2;Kif6;Bnip1;Dync1i1;Dctn1;Rab6b;Tubb4b;Kif16b;Arf3;Kif13b;Tubb4a;Galnt2
Vesicle-mediated transport	Membrane Trafficking	Golgi-to-ER retrograde transport	PDGF+TGF	8h	0.224806202	0.488372093	-0.263565891	63	34	97	129	Agpat3;Tubb6;Kdelr1;Pafah1b2;Dynll1;Kdelr3;Kif1a;Surf4;Capza2;Copz2;Rab1a;Arf5;Nbas;Pafah1b1;Actr10;Kif2a;Arf4;Kif21a;Tuba1b;Napg;Klc2;Rab1b;Gbf1;Actr1a;Tuba4a;Kif26b;Copa;Arfgap2;Arfgap1;Sec22b;Capzb;Rint1;Stx18;Tmed2;Copg1;Rab6a;Copb1;Dctn5;Arcn1;Zw10;Dync1li1;Copb2;Tmed7;Nsf;Dync1li2;Rab3gap1;Tubb4b;Bicd2;Rab3gap2;Klc3;Tuba1c;Tubb2b;Arf1;Arf3;Arfgap3;Cope;Pla2g4a;Tmed9;Tubb2a;Copz1;Tuba1a;Rab18;Kdelr2;Use1;Bicd1;Klc4;Kifc2;Pafah1b3;Kif11;Kif3a;Dync1h1;Dynll2;Kif3c;Kif1c;Klc1;Racgap1;Kif6;Kifc5b;Dctn4;Kif20b;Dctn2;Copg2;Kifap3;Kif22;Dctn1;Kif9;Rab6b;Kif4;Kif15;Kif16b;Pla2g6;Kif18b;Kif13b;Tubb3;Tubb4a;Kifc1;Galnt2
Vesicle-mediated transport	Membrane Trafficking	Golgi-to-ER retrograde transport	PDGF+TGF-Gln	24h	-0.23255814	0.224806202	-0.457364341	29	59	88	129	Tubb6;Pafah1b2;Napa;Kif1a;Capza2;Kif3a;Pafah1b1;Kif2a;Kif21a;Bnip1;Napg;Klc2;Actr1a;Kif26b;Dync1i2;Napb;Kif3b;Sec22b;Tmed2;Rab6a;Dync1li1;Dync1li2;Kif21b;Pla2g6;Tuba1c;Arf1;Pla2g4a;Tubb3;Rab18;Use1;Kdelr1;Bicd1;Klc4;Kif20a;Kifc2;Pafah1b3;Kif5b;Kdelr3;Kif11;Dync1h1;Dynll2;Nbas;Kif1c;Tmed10;Klc1;Tuba1b;Racgap1;Kif6;Kifc5b;Kif20b;Gbf1;Dctn2;Copa;Kifap3;Kif18a;Arfgap2;Kif2c;Rint1;Stx18;Dync1i1;Copg1;Tuba8;Kif22;Copb1;Dctn5;Dctn1;Kif23;Tmed3;Copb2;Kif9;Rab6b;Nsf;Kif4;Tubb4b;Kif15;Kif16b;Klc3;Tubb2b;Cenpe;Kif18b;Arfgap3;Tubb2a;Kif13b;Tubb4a;Tuba1a;Kdelr2;Kifc1;Galnt2
Vesicle-mediated transport	Membrane Trafficking	Golgi-to-ER retrograde transport	PDGF+TGF-Gln	48h	-0.147286822	0.255813953	-0.403100775	33	52	85	129	Tubb6;Pafah1b2;Napa;Kif1a;Capza2;Kif3a;Rab1a;Kif3c;Kif2a;Kif21a;Bnip1;Napg;Klc2;Actr1a;Tuba4a;Dync1i2;Napb;Sec22b;Dctn3;Tmed2;Rab6a;Dctn6;Zw10;Dync1li1;Tmed7;Dync1li2;Rab3gap2;Kif21b;Tuba1c;Arf1;Pla2g4a;Tubb3;Rab18;Galnt1;Use1;Kdelr1;Bicd1;Klc4;Kif20a;Pafah1b3;Kif11;Surf4;Copz2;Dynll2;Nbas;Kif1c;Tmed10;Klc1;Racgap1;Kifc5b;Kif20b;Gbf1;Copa;Kifap3;Arfgap2;Arfgap1;Kif2c;Dync1i1;Copg1;Kif22;Dctn1;Arcn1;Kif23;Tmed3;Copb2;Rab6b;Nsf;Kif4;Rab3gap1;Tubb4b;Kif15;Kif16b;Klc3;Tubb2b;Cenpe;Kif18b;Arfgap3;Cope;Tubb2a;Kif13b;Copz1;Tubb4a;Kdelr2;Kifc1;Galnt2
Vesicle-mediated transport	Membrane Trafficking	Golgi-to-ER retrograde transport	PDGF+TGF-Gln	4h	0.054263566	0.364341085	-0.310077519	47	40	87	129	Agpat3;Tubb6;Pafah1b2;Dynll1;Kdelr3;Surf4;Capza2;Rab1a;Arf5;Pafah1b1;Actr10;Kif2a;Arf4;Kif21a;Napg;Klc2;Gbf1;Tuba4a;Kif26b;Kif3b;Arfgap1;Sec22b;Rint1;Stx18;Tmed2;Copg1;Rab6a;Copb1;Arcn1;Zw10;Dync1li1;Copb2;Tmed7;Dync1li2;Rab3gap1;Tubb4b;Rab3gap2;Tuba1c;Arf1;Arf3;Arfgap3;Pla2g4a;Tmed9;Tubb2a;Copz1;Rab18;Kdelr2;Bicd1;Klc4;Kif20a;Kifc2;Kif11;Kif3a;Dync1h1;Dynll2;Kif3c;Kif1c;Klc1;Racgap1;Kif6;Kifc5b;Dctn4;Kif20b;Dctn2;Copg2;Kifap3;Napb;Kif2c;Kif22;Dctn1;Kif23;Kif9;Rab6b;Kif4;Kif15;Kif16b;Kif21b;Pla2g6;Tubb2b;Cenpe;Kif18b;Kif13b;Tubb3;Tubb4a;Kif1b;Kifc1;Galnt2
Vesicle-mediated transport	Membrane Trafficking	Golgi-to-ER retrograde transport	PDGF+TGF-Gln	72h	-0.147286822	0.271317829	-0.418604651	35	54	89	129	Pafah1b2;Kif5b;Kif1a;Capza2;Kif3a;Rab1a;Kif3c;Kif2a;Kif21a;Bnip1;Napg;Klc2;Actr1a;Tuba4a;Dync1i2;Napb;Kif3b;Sec22b;Dctn3;Tmed2;Rab6a;Dctn6;Zw10;Dync1li1;Tmed7;Dync1li2;Bicd2;Rab3gap2;Kif21b;Tuba1c;Arf1;Pla2g4a;Tubb3;Kif1b;Rab18;Galnt1;Agpat3;Use1;Kdelr1;Bicd1;Klc4;Kif20a;Pafah1b3;Kif11;Copz2;Arf5;Dynll2;Nbas;Kif1c;Tmed10;Klc1;Tuba1b;Racgap1;Kifc5b;Kif20b;Gbf1;Dctn2;Copa;Kifap3;Arfgap2;Arfgap1;Kif2c;Dync1i1;Copg1;Kif22;Dctn1;Kif23;Tmed3;Copb2;Rab6b;Kif4;Tubb4b;Kif15;Kif16b;Klc3;Tubb2b;Cenpe;Kif18b;Arf3;Arfgap3;Cope;Tubb2a;Kif13b;Copz1;Tubb4a;Tuba1a;Kdelr2;Kifc1;Galnt2
Vesicle-mediated transport	Membrane Trafficking	Golgi-to-ER retrograde transport	PDGF+TGF-Gln	8h	0.186046512	0.480620155	-0.294573643	62	38	100	129	Galnt1;Tubb6;Kdelr1;Pafah1b2;Kif5b;Dynll1;Kdelr3;Kif1a;Surf4;Capza2;Copz2;Rab1a;Arf5;Nbas;Pafah1b1;Actr10;Tmed10;Kif2a;Arf4;Kif21a;Tuba1b;Napg;Klc2;Gbf1;Tuba4a;Kif26b;Copa;Kif3b;Arfgap1;Sec22b;Capzb;Rint1;Stx18;Tmed2;Copg1;Rab6a;Copb1;Arcn1;Zw10;Dync1li1;Copb2;Tmed7;Nsf;Dync1li2;Rab3gap1;Tubb4b;Rab3gap2;Klc3;Kif21b;Tuba1c;Tubb2b;Arf1;Arf3;Arfgap3;Cope;Pla2g4a;Tmed9;Tubb2a;Copz1;Tuba1a;Rab18;Kdelr2;Use1;Bicd1;Klc4;Kif20a;Kifc2;Pafah1b3;Kif11;Kif3a;Dynll2;Kif3c;Kif1c;Klc1;Racgap1;Kif6;Kifc5b;Kif20b;Dctn2;Copg2;Kifap3;Kif18a;Napb;Dctn3;Kif2c;Dync1i1;Kif22;Dctn1;Kif9;Rab6b;Kif4;Kif15;Kif16b;Pla2g6;Cenpe;Kif18b;Kif13b;Tubb4a;Kifc1;Galnt2
Vesicle-mediated transport	Membrane Trafficking	Intra-Golgi and retrograde Golgi-to-ER traffic	PDGF+TGF	24h	0.545454545	0.545454545	NA	102	NA	130	187	Galnt1;Tubb6;Ykt6;Kdelr1;Pafah1b2;Cyth2;Kif20a;Dynll1;Stx5a;Kdelr3;Kif11;Kif1a;Surf4;Capza2;Cyth1;Cyth4;Copz2;Rab1a;Arf5;Kif3c;Kif1c;Gosr2;Actr10;Trip11;Rhobtb3;Kif2a;Arf4;Kif21a;Tuba1b;Racgap1;Kifc5b;Napg;Kif20b;Klc2;Rab1b;Vti1a;Gbf1;Actr1a;Bet1l;Tuba4a;Stx6;Kif26b;Copa;Dync1i2;Kif18a;Kif3b;Stx16;Arfgap1;Rab33b;Cog6;Sec22b;Dctn3;Kif2c;Capzb;Vamp3;Rint1;Tmed2;Copg1;Tmf1;Kif22;Rab6a;Copb1;Arfip2;Dctn6;Arcn1;Kif23;Zw10;Tmed3;Dync1li1;Copb2;Nsf;Kif4;Cog3;Dync1li2;Rab3gap1;Tubb4b;Kif15;Bicd2;Ric1;Usp6nl;Rab3gap2;Klc3;Kif21b;Tuba1c;Tubb2b;Cenpe;Sys1;Arf1;Kif18b;Arf3;Arfgap3;Cope;Pla2g4a;Tmed9;Tubb2a;Arl1;Tubb3;Tuba1a;Rab18;Kif5a;Kdelr2;Kifc1;Use1;Bicd1;Klc4;Kifc2;M6pr;Cyth3;Rab36;Dynll2;Igf2r;Plin3;Vps51;Copg2;Kifap3;Napb;Gcc1;Dync1i1;Tuba8;Rab30;Dctn1;Cog8;Kif9;Cog7;Arfrp1;Kif16b;Tgoln1;Kif13b;Tubb4a;Galnt2
Vesicle-mediated transport	Membrane Trafficking	Intra-Golgi and retrograde Golgi-to-ER traffic	PDGF+TGF	48h	0.513368984	0.513368984	NA	96	NA	121	187	Galnt1;Tubb6;Ykt6;Pafah1b2;Cyth2;Kif20a;Pafah1b3;Dynll1;Stx5a;Kdelr3;Kif11;Kif1a;Surf4;Capza2;Cyth1;Cyth4;Copz2;Rab1a;Kif3c;Kif1c;Gosr2;Actr10;Trip11;Rhobtb3;Kif2a;Arf4;Kif21a;Tuba1b;Racgap1;Kifc5b;Kif20b;Klc2;Rab1b;Vti1a;Actr1a;Bet1l;Tuba4a;Stx6;Kif26b;Copa;Dync1i2;Kif18a;Kif3b;Arfgap1;Rab33b;Cog6;Sec22b;Dctn3;Kif2c;Capzb;Vamp3;Rint1;Tmed2;Copg1;Tmf1;Kif22;Rab6a;Copb1;Arfip2;Dctn6;Arcn1;Kif23;Zw10;Tmed3;Dync1li1;Copb2;Tmed7;Nsf;Kif4;Cog3;Dync1li2;Tubb4b;Kif15;Bicd2;Usp6nl;Rab3gap2;Klc3;Kif21b;Tuba1c;Tubb2b;Cenpe;Arf1;Kif18b;Arfgap3;Cope;Pla2g4a;Tmed9;Tubb2a;Arl1;Tubb3;Rabepk;Tuba1a;Rab18;Kdelr2;Rab9;Kifc1;Use1;Bicd1;Klc4;Kifc2;M6pr;Cyth3;Rab36;Dynll2;Klc1;Igf2r;Plin3;Vps51;Copg2;Gcc1;Rab30;Dctn1;Cog8;Rab6b;Cog7;Arfrp1;Kif16b;Pla2g6;Kif13b;Tubb4a;Galnt2
Vesicle-mediated transport	Membrane Trafficking	Intra-Golgi and retrograde Golgi-to-ER traffic	PDGF+TGF	4h	0.160427807	0.427807487	-0.267379679	80	50	130	187	Galnt1;Agpat3;Tubb6;Ykt6;Pafah1b2;Cyth2;M6pr;Dynll1;Stx5a;Gosr1;Kdelr3;Kif1a;Surf4;Cyth1;Cyth4;Cog1;Rab1a;Arf5;Pafah1b1;Gosr2;Actr10;Trip11;Kif2a;Arf4;Kif21a;Napg;Klc2;Gbf1;Bet1l;Tuba4a;Stx6;Kif26b;Copa;Arfgap2;Kif3b;Stx16;Arfgap1;Rab33b;Cog6;Sec22b;Rgp1;Vamp3;Rint1;Stx18;Tmed2;Gcc1;Copg1;Tmf1;Rab6a;Copb1;Arfip2;Cog2;Arcn1;Zw10;Dync1li1;Copb2;Tmed7;Nsf;Cog3;Dync1li2;Rab3gap1;Tubb4b;Bicd2;Gcc2;Ric1;Usp6nl;Rab3gap2;Tuba1c;Sys1;Arf1;Arf3;Arfgap3;Pla2g4a;Tgoln1;Tmed9;Tubb2a;Arl1;Copz1;Rab18;Kdelr2;Use1;Bicd1;Klc4;Kif20a;Kifc2;Pafah1b3;Kif11;Vps45;Cyth3;Kif3a;Rab36;Dynll2;Kif3c;Kif1c;Klc1;Rhobtb3;Racgap1;Igf2r;Plin3;Kifc5b;Vps52;Dctn4;Vps51;Dctn2;Copg2;Kifap3;Napb;Rab30;Kif22;Cog4;Dctn1;Kif9;Rab6b;Kif4;Cog7;Cog5;Arfrp1;Kif16b;Kif21b;Pla2g6;Tubb2b;Kif18b;Kif13b;Tubb3;Tubb4a;Kif1b;Scoc;Rab9;Kifc1;Galnt2
Vesicle-mediated transport	Membrane Trafficking	Intra-Golgi and retrograde Golgi-to-ER traffic	PDGF+TGF	72h	0.513368984	0.513368984	NA	96	NA	124	187	Galnt1;Tubb6;Ykt6;Kdelr1;Pafah1b2;Cyth2;Kif20a;Pafah1b3;Dynll1;Kdelr3;Kif11;Kif1a;Surf4;Capza2;Cyth4;Kif3a;Copz2;Rab1a;Kif3c;Kif1c;Trip11;Rhobtb3;Kif2a;Arf4;Kif21a;Snap29;Racgap1;Kifc5b;Kif20b;Klc2;Rab1b;Vti1a;Actr1a;Bet1l;Tuba4a;Stx6;Kif26b;Copa;Kifap3;Dync1i2;Kif18a;Kif3b;Stx16;Arfgap1;Rab33b;Cog6;Sec22b;Dctn3;Kif2c;Capzb;Vamp3;Rint1;Tmed2;Copg1;Tmf1;Kif22;Rab6a;Copb1;Arfip2;Dctn6;Arcn1;Kif23;Zw10;Dync1li1;Copb2;Kif9;Tmed7;Nsf;Kif4;Cog3;Dync1li2;Rab3gap1;Kif15;Bicd2;Golga4;Usp6nl;Rab3gap2;Klc3;Kif21b;Tuba1c;Tubb2b;Cenpe;Arf1;Kif18b;Arfgap3;Cope;Pla2g4a;Tmed9;Arl1;Tubb3;Scoc;Tuba1a;Rab18;Kdelr2;Rab9;Kifc1;Use1;Bicd1;Klc4;M6pr;Cyth1;Cyth3;Cog1;Rab36;Dynll2;Igf2r;Kif6;Bnip1;Plin3;Vps52;Vps51;Gcc1;Dync1i1;Rab30;Dctn1;Cog8;Rab6b;Tubb4b;Arfrp1;Kif16b;Arf3;Kif13b;Tubb4a;Galnt2
Vesicle-mediated transport	Membrane Trafficking	Intra-Golgi and retrograde Golgi-to-ER traffic	PDGF+TGF	8h	0.251336898	0.497326203	-0.245989305	93	46	139	187	Agpat3;Tubb6;Ykt6;Kdelr1;Pafah1b2;Cyth2;M6pr;Dynll1;Stx5a;Gosr1;Kdelr3;Kif1a;Surf4;Capza2;Cyth1;Vps53;Cyth4;Cog1;Copz2;Vps54;Rab1a;Arf5;Nbas;Pafah1b1;Gosr2;Actr10;Trip11;Kif2a;Arf4;Kif21a;Tuba1b;Napg;Klc2;Rab1b;Gbf1;Actr1a;Bet1l;Tuba4a;Stx6;Kif26b;Copa;Arfgap2;Stx16;Arfgap1;Rab33b;Cog6;Sec22b;Rgp1;Capzb;Vamp3;Rint1;Stx18;Tmed2;Copg1;Tmf1;Rab6a;Copb1;Dctn5;Arfip2;Cog2;Arcn1;Zw10;Dync1li1;Copb2;Tmed7;Nsf;Cog3;Dync1li2;Rab3gap1;Tubb4b;Bicd2;Gcc2;Ric1;Golga4;Usp6nl;Rab3gap2;Klc3;Tuba1c;Tubb2b;Sys1;Arf1;Arf3;Arfgap3;Cope;Pla2g4a;Tgoln1;Tmed9;Tubb2a;Arl1;Copz1;Tuba1a;Rab18;Kdelr2;Use1;Bicd1;Klc4;Kifc2;Pafah1b3;Kif11;Vps45;Cyth3;Kif3a;Dync1h1;Rab36;Dynll2;Kif3c;Kif1c;Klc1;Racgap1;Igf2r;Kif6;Plin3;Kifc5b;Vps52;Dctn4;Kif20b;Vps51;Dctn2;Copg2;Kifap3;Rab43;Rab30;Kif22;Cog4;Dctn1;Kif9;Rab6b;Kif4;Cog7;Kif15;Kif16b;Pla2g6;Kif18b;Kif13b;Tubb3;Tubb4a;Rab9;Kifc1;Galnt2
Vesicle-mediated transport	Membrane Trafficking	Intra-Golgi and retrograde Golgi-to-ER traffic	PDGF+TGF-Gln	24h	-0.155080214	0.256684492	-0.411764706	48	77	125	187	Tubb6;Ykt6;Pafah1b2;Cyth2;Napa;M6pr;Gosr1;Kif1a;Capza2;Cyth1;Kif3a;Vps54;Pafah1b1;Kif2a;Kif21a;Bnip1;Napg;Klc2;Vti1a;Actr1a;Bet1l;Stx6;Kif26b;Vamp4;Dync1i2;Napb;Kif3b;Stx16;Sec22b;Tmed2;Tmf1;Rab6a;Cog8;Dync1li1;Cog3;Dync1li2;Ric1;Arfrp1;Usp6nl;Kif21b;Pla2g6;Tuba1c;Arf1;Pla2g4a;Tgoln1;Tubb3;Rabepk;Rab18;Use1;Kdelr1;Bicd1;Klc4;Kif20a;Kifc2;Pafah1b3;Kif5b;Kdelr3;Kif11;Vps53;Cyth3;Cog1;Dync1h1;Rab36;Dynll2;Nbas;Kif1c;Tmed10;Klc1;Snap29;Tuba1b;Racgap1;Igf2r;Kif6;Plin3;Kifc5b;Vps52;Kif20b;Vps51;Gbf1;Dctn2;Copa;Kifap3;Kif18a;Arfgap2;Cog6;Kif2c;Rint1;Stx18;Gcc1;Dync1i1;Copg1;Tuba8;Rab30;Kif22;Copb1;Dctn5;Arfip2;Cog4;Dctn1;Cog2;Kif23;Tmed3;Copb2;Kif9;Rab6b;Nsf;Kif4;Cog7;Tubb4b;Kif15;Gcc2;Kif16b;Klc3;Tubb2b;Cenpe;Kif18b;Arfgap3;Tubb2a;Kif13b;Tubb4a;Tuba1a;Kdelr2;Rab9;Kifc1;Galnt2
Vesicle-mediated transport	Membrane Trafficking	Intra-Golgi and retrograde Golgi-to-ER traffic	PDGF+TGF-Gln	48h	-0.106951872	0.262032086	-0.368983957	49	69	118	187	Tubb6;Ykt6;Pafah1b2;Cyth2;Napa;Gosr1;Kif1a;Capza2;Vps45;Cyth1;Kif3a;Vps54;Rab1a;Kif3c;Kif2a;Kif21a;Bnip1;Napg;Klc2;Actr1a;Bet1l;Tuba4a;Stx6;Dync1i2;Napb;Stx16;Sec22b;Dctn3;Vamp3;Tmed2;Rab6a;Dctn6;Zw10;Dync1li1;Tmed7;Dync1li2;Arfrp1;Usp6nl;Rab3gap2;Kif21b;Tuba1c;Sys1;Arf1;Pla2g4a;Tgoln1;Tubb3;Scoc;Rabepk;Rab18;Galnt1;Use1;Kdelr1;Bicd1;Klc4;Kif20a;Pafah1b3;Kif11;Surf4;Vps53;Cyth3;Cog1;Copz2;Rab36;Dynll2;Nbas;Kif1c;Tmed10;Klc1;Snap29;Racgap1;Igf2r;Plin3;Kifc5b;Vps52;Kif20b;Vps51;Gbf1;Copa;Kifap3;Arfgap2;Arfgap1;Kif2c;Gcc1;Dync1i1;Copg1;Rab30;Kif22;Arfip2;Cog4;Dctn1;Cog2;Arcn1;Kif23;Tmed3;Copb2;Rab6b;Nsf;Kif4;Cog7;Rab3gap1;Tubb4b;Kif15;Gcc2;Kif16b;Klc3;Tubb2b;Cenpe;Kif18b;Arfgap3;Cope;Tubb2a;Kif13b;Arl1;Copz1;Tubb4a;Kdelr2;Kifc1;Galnt2
Vesicle-mediated transport	Membrane Trafficking	Intra-Golgi and retrograde Golgi-to-ER traffic	PDGF+TGF-Gln	4h	0.117647059	0.411764706	-0.294117647	77	55	132	187	Agpat3;Tubb6;Ykt6;Pafah1b2;Cyth2;M6pr;Dynll1;Stx5a;Gosr1;Kdelr3;Surf4;Capza2;Cyth1;Cyth4;Cog1;Vps54;Rab1a;Arf5;Pafah1b1;Gosr2;Actr10;Trip11;Kif2a;Arf4;Kif21a;Napg;Klc2;Gbf1;Bet1l;Tuba4a;Stx6;Kif26b;Vamp4;Kif3b;Stx16;Arfgap1;Rab33b;Cog6;Sec22b;Rgp1;Vamp3;Rint1;Stx18;Tmed2;Gcc1;Copg1;Tmf1;Rab6a;Copb1;Arfip2;Cog2;Arcn1;Zw10;Dync1li1;Copb2;Tmed7;Cog3;Dync1li2;Rab3gap1;Tubb4b;Ric1;Golga4;Usp6nl;Rab3gap2;Tuba1c;Sys1;Arf1;Arf3;Arfgap3;Pla2g4a;Tgoln1;Tmed9;Tubb2a;Arl1;Copz1;Rab18;Kdelr2;Bicd1;Klc4;Kif20a;Kifc2;Kif11;Vps45;Vps53;Cyth3;Kif3a;Dync1h1;Rab36;Dynll2;Kif3c;Kif1c;Klc1;Rhobtb3;Racgap1;Igf2r;Kif6;Plin3;Kifc5b;Vps52;Dctn4;Kif20b;Vps51;Vti1a;Dctn2;Copg2;Kifap3;Napb;Kif2c;Rab30;Kif22;Cog4;Dctn1;Kif23;Kif9;Rab6b;Kif4;Cog7;Cog5;Kif15;Kif16b;Kif21b;Pla2g6;Tubb2b;Cenpe;Kif18b;Kif13b;Tubb3;Tubb4a;Kif1b;Rab9;Kifc1;Galnt2
Vesicle-mediated transport	Membrane Trafficking	Intra-Golgi and retrograde Golgi-to-ER traffic	PDGF+TGF-Gln	72h	-0.07486631	0.278074866	-0.352941176	52	66	118	187	Ykt6;Pafah1b2;Cyth2;Kif5b;Gosr1;Kif1a;Capza2;Kif3a;Vps54;Rab1a;Kif3c;Kif2a;Kif21a;Bnip1;Napg;Klc2;Actr1a;Bet1l;Tuba4a;Stx6;Dync1i2;Napb;Kif3b;Stx16;Cog6;Sec22b;Dctn3;Vamp3;Tmed2;Tmf1;Rab6a;Dctn6;Zw10;Dync1li1;Tmed7;Dync1li2;Bicd2;Ric1;Golga4;Usp6nl;Rab3gap2;Kif21b;Tuba1c;Sys1;Arf1;Pla2g4a;Tgoln1;Tubb3;Kif1b;Scoc;Rabepk;Rab18;Galnt1;Agpat3;Use1;Kdelr1;Bicd1;Klc4;Kif20a;Pafah1b3;Kif11;Vps53;Cyth3;Cog1;Copz2;Rab36;Arf5;Dynll2;Nbas;Kif1c;Tmed10;Klc1;Tuba1b;Racgap1;Igf2r;Plin3;Kifc5b;Vps52;Kif20b;Vps51;Gbf1;Dctn2;Copa;Kifap3;Arfgap2;Arfgap1;Kif2c;Dync1i1;Copg1;Rab30;Kif22;Cog4;Dctn1;Cog2;Kif23;Tmed3;Copb2;Rab6b;Kif4;Cog7;Tubb4b;Kif15;Kif16b;Klc3;Tubb2b;Cenpe;Kif18b;Arf3;Arfgap3;Cope;Tubb2a;Kif13b;Copz1;Tubb4a;Tuba1a;Kdelr2;Kifc1;Galnt2
Vesicle-mediated transport	Membrane Trafficking	Intra-Golgi and retrograde Golgi-to-ER traffic	PDGF+TGF-Gln	8h	0.240641711	0.50802139	-0.267379679	95	50	145	187	Galnt1;Tubb6;Ykt6;Kdelr1;Pafah1b2;Cyth2;Kif5b;M6pr;Dynll1;Stx5a;Gosr1;Kdelr3;Kif1a;Surf4;Capza2;Cyth1;Cyth4;Cog1;Copz2;Vps54;Rab1a;Arf5;Nbas;Pafah1b1;Gosr2;Actr10;Trip11;Tmed10;Rhobtb3;Kif2a;Arf4;Kif21a;Tuba1b;Napg;Klc2;Vti1a;Gbf1;Bet1l;Tuba4a;Stx6;Kif26b;Copa;Vamp4;Golga1;Kif3b;Stx16;Arfgap1;Rab33b;Cog6;Sec22b;Rgp1;Capzb;Vamp3;Rint1;Stx18;Tmed2;Copg1;Tmf1;Rab6a;Copb1;Arfip2;Cog2;Arcn1;Zw10;Dync1li1;Copb2;Tmed7;Nsf;Cog3;Dync1li2;Rab3gap1;Tubb4b;Gcc2;Ric1;Golga4;Usp6nl;Rab3gap2;Klc3;Kif21b;Tuba1c;Tubb2b;Sys1;Arf1;Arf3;Arfgap3;Cope;Pla2g4a;Tgoln1;Tmed9;Tubb2a;Arl1;Copz1;Tuba1a;Rab18;Kdelr2;Use1;Bicd1;Klc4;Kif20a;Kifc2;Pafah1b3;Kif11;Vps45;Vps53;Cyth3;Kif3a;Rab36;Dynll2;Kif3c;Kif1c;Klc1;Racgap1;Igf2r;Kif6;Plin3;Kifc5b;Vps52;Kif20b;Vps51;Dctn2;Copg2;Kifap3;Kif18a;Napb;Dctn3;Kif2c;Dync1i1;Rab30;Kif22;Cog4;Dctn1;Kif9;Rab6b;Kif4;Cog7;Kif15;Kif16b;Pla2g6;Cenpe;Kif18b;Kif13b;Tubb4a;Rab9;Kifc1;Galnt2
Vesicle-mediated transport	Membrane Trafficking	Intra-Golgi traffic	PDGF+TGF	24h	0.486486486	0.486486486	NA	18	NA	24	37	Ykt6;Cyth2;Stx5a;Cyth1;Cyth4;Gosr2;Trip11;Napg;Vti1a;Bet1l;Stx6;Stx16;Rab33b;Cog6;Nsf;Cog3;Ric1;Arf1;Cyth3;Rab36;Napb;Rab30;Cog8;Cog7
Vesicle-mediated transport	Membrane Trafficking	Intra-Golgi traffic	PDGF+TGF	48h	0.405405405	0.405405405	NA	15	NA	20	37	Ykt6;Cyth2;Stx5a;Cyth1;Cyth4;Gosr2;Trip11;Vti1a;Bet1l;Stx6;Rab33b;Cog6;Nsf;Cog3;Arf1;Cyth3;Rab36;Rab30;Cog8;Cog7
Vesicle-mediated transport	Membrane Trafficking	Intra-Golgi traffic	PDGF+TGF	4h	0.351351351	0.567567568	-0.216216216	21	8	29	37	Ykt6;Cyth2;Stx5a;Gosr1;Cyth1;Cyth4;Cog1;Gosr2;Trip11;Napg;Bet1l;Stx6;Stx16;Rab33b;Cog6;Rgp1;Cog2;Nsf;Cog3;Ric1;Arf1;Vps45;Cyth3;Rab36;Napb;Rab30;Cog4;Cog7;Cog5
Vesicle-mediated transport	Membrane Trafficking	Intra-Golgi traffic	PDGF+TGF	72h	0.378378378	0.378378378	NA	14	NA	20	37	Ykt6;Cyth2;Cyth4;Trip11;Snap29;Vti1a;Bet1l;Stx6;Stx16;Rab33b;Cog6;Nsf;Cog3;Arf1;Cyth1;Cyth3;Cog1;Rab36;Rab30;Cog8
Vesicle-mediated transport	Membrane Trafficking	Intra-Golgi traffic	PDGF+TGF	8h	0.567567568	0.567567568	NA	21	NA	27	37	Ykt6;Cyth2;Stx5a;Gosr1;Cyth1;Cyth4;Cog1;Gosr2;Trip11;Napg;Bet1l;Stx6;Stx16;Rab33b;Cog6;Rgp1;Cog2;Nsf;Cog3;Ric1;Arf1;Vps45;Cyth3;Rab36;Rab30;Cog4;Cog7
Vesicle-mediated transport	Membrane Trafficking	Intra-Golgi traffic	PDGF+TGF-Gln	24h	0.135135135	0.405405405	-0.27027027	15	10	25	37	Ykt6;Cyth2;Napa;Gosr1;Cyth1;Napg;Vti1a;Bet1l;Stx6;Napb;Stx16;Cog8;Cog3;Ric1;Arf1;Cyth3;Cog1;Rab36;Snap29;Cog6;Rab30;Cog4;Cog2;Nsf;Cog7
Vesicle-mediated transport	Membrane Trafficking	Intra-Golgi traffic	PDGF+TGF-Gln	48h	0.081081081	0.324324324	-0.243243243	12	9	21	37	Ykt6;Cyth2;Napa;Gosr1;Vps45;Cyth1;Napg;Bet1l;Stx6;Napb;Stx16;Arf1;Cyth3;Cog1;Rab36;Snap29;Rab30;Cog4;Cog2;Nsf;Cog7
Vesicle-mediated transport	Membrane Trafficking	Intra-Golgi traffic	PDGF+TGF-Gln	4h	0.297297297	0.540540541	-0.243243243	20	9	29	37	Ykt6;Cyth2;Stx5a;Gosr1;Cyth1;Cyth4;Cog1;Gosr2;Trip11;Napg;Bet1l;Stx6;Stx16;Rab33b;Cog6;Rgp1;Cog2;Cog3;Ric1;Arf1;Vps45;Cyth3;Rab36;Vti1a;Napb;Rab30;Cog4;Cog7;Cog5
Vesicle-mediated transport	Membrane Trafficking	Intra-Golgi traffic	PDGF+TGF-Gln	72h	0.297297297	0.297297297	NA	11	NA	18	37	Ykt6;Cyth2;Gosr1;Napg;Bet1l;Stx6;Napb;Stx16;Cog6;Ric1;Arf1;Cyth3;Cog1;Rab36;Rab30;Cog4;Cog2;Cog7
Vesicle-mediated transport	Membrane Trafficking	Intra-Golgi traffic	PDGF+TGF-Gln	8h	0.594594595	0.594594595	NA	22	NA	29	37	Ykt6;Cyth2;Stx5a;Gosr1;Cyth1;Cyth4;Cog1;Gosr2;Trip11;Napg;Vti1a;Bet1l;Stx6;Stx16;Rab33b;Cog6;Rgp1;Cog2;Nsf;Cog3;Ric1;Arf1;Vps45;Cyth3;Rab36;Napb;Rab30;Cog4;Cog7
Vesicle-mediated transport	Membrane Trafficking	Lysosome Vesicle Biogenesis	PDGF+TGF	24h	-0.058823529	0.264705882	-0.323529412	9	11	20	34	Ap1s1;Hspa8;App;Hgs;Ap1s2;Dnm2;Txndc5;Arf1;Vamp8;M6pr;Ap1b1;Ctsz;Arrb1;Ap4m1;Clvs2;Vamp2;Clta;Chmp2a;Gns;Ap1s3
Vesicle-mediated transport	Membrane Trafficking	Lysosome Vesicle Biogenesis	PDGF+TGF	48h	-0.058823529	0.294117647	-0.352941176	10	12	22	34	Dnase2a;Ap1s1;Hspa8;App;Hgs;Ap1s2;Dnm2;Txndc5;Arf1;Vamp8;Ap1m1;M6pr;Ap1b1;Ctsz;Arrb1;Ap4m1;Clvs2;Vamp2;Ap4s1;Clta;Gns;Ap1s3
Vesicle-mediated transport	Membrane Trafficking	Lysosome Vesicle Biogenesis	PDGF+TGF	4h	0.117647059	0.382352941	-0.264705882	13	9	22	34	Ap4e1;Ap1s1;M6pr;Hspa8;Hgs;Ap1s2;Ap1g1;Dnm2;Txndc5;Cltc;Cltb;Arf1;Ap1s3;Dnase2a;Ctsz;Arrb1;Ap4m1;Clvs2;App;Ap4b1;Gns;Ap1g2
Vesicle-mediated transport	Membrane Trafficking	Lysosome Vesicle Biogenesis	PDGF+TGF	72h	-0.058823529	0.264705882	-0.323529412	9	11	20	34	Dnase2a;Ap1s1;Hspa8;App;Hgs;Ap1s2;Dnm2;Txndc5;Arf1;Ap1m1;M6pr;Ap1b1;Arrb1;Clvs2;Vamp2;Ap4s1;Clta;Chmp2a;Cltb;Ap1s3
Vesicle-mediated transport	Membrane Trafficking	Lysosome Vesicle Biogenesis	PDGF+TGF	8h	0.117647059	0.382352941	-0.264705882	13	9	22	34	Ap4e1;Ap1s1;M6pr;Hspa8;Vamp2;Hgs;Ap1s2;Ap1g1;Dnm2;Txndc5;Cltc;Cltb;Arf1;Dnase2a;Ap1b1;Ctsz;Arrb1;Ap4m1;Clvs2;App;Gns;Ap1g2
Vesicle-mediated transport	Membrane Trafficking	Lysosome Vesicle Biogenesis	PDGF+TGF-Gln	24h	-0.088235294	0.294117647	-0.382352941	10	13	23	34	Ap4e1;Dnase2a;Ap1s1;M6pr;App;Ap1s2;Dnm2;Txndc5;Arf1;Bloc1s1;Ap1m1;Ap1b1;Hspa8;Ctsz;Arrb1;Ap4m1;Clvs2;Vamp2;Clta;Chmp2a;Gns;Cltb;Ap1s3
Vesicle-mediated transport	Membrane Trafficking	Lysosome Vesicle Biogenesis	PDGF+TGF-Gln	48h	-0.205882353	0.205882353	-0.411764706	7	14	21	34	Ap4e1;Ap1s1;App;Hgs;Ap1s2;Txndc5;Arf1;Ap1m1;Ap1b1;Hspa8;Ctsz;Arrb1;Ap4m1;Clvs2;Vamp2;Clta;Chmp2a;Gns;Ap1g2;Cltb;Ap1s3
Vesicle-mediated transport	Membrane Trafficking	Lysosome Vesicle Biogenesis	PDGF+TGF-Gln	4h	0.029411765	0.323529412	-0.294117647	11	10	21	34	Ap4e1;Ap1s1;M6pr;Hspa8;Vamp2;Hgs;Ap1s2;Txndc5;Cltc;Cltb;Arf1;Ap1m1;Dnase2a;Ap1b1;Ctsz;Arrb1;Ap4m1;Clvs2;App;Gns;Ap1g2
Vesicle-mediated transport	Membrane Trafficking	Lysosome Vesicle Biogenesis	PDGF+TGF-Gln	72h	-0.382352941	NA	-0.382352941	NA	13	19	34	Ap4e1;Ap1s1;Hgs;Ap1s2;Txndc5;Arf1;Ap1m1;Ap1b1;Ctsz;Arrb1;Ap4m1;Clvs2;Vamp2;Clta;Chmp2a;Gns;Ap1g2;Cltb;Ap1s3
Vesicle-mediated transport	Membrane Trafficking	Lysosome Vesicle Biogenesis	PDGF+TGF-Gln	8h	0.029411765	0.294117647	-0.264705882	10	9	19	34	Ap4e1;Ap1s1;M6pr;Hspa8;Vamp2;Ap1s2;Ap1g1;Txndc5;Cltc;Arf1;Dnase2a;Ap1b1;Ctsz;Arrb1;Clvs2;App;Clta;Gns;Ap1g2
Vesicle-mediated transport	Membrane Trafficking	RAB GEFs exchange GTP for GDP on RABs	PDGF+TGF	24h	0.202247191	0.449438202	-0.247191011	40	22	62	89	Akt1;Rin2;Rab8a;Gdi1;Rab5a;Rab5c;Akt3;Rab32;Rab21;Rab1a;Ywhae;Trappc6b;Gdi2;Trappc13;Rab12;Rab1b;Rin1;Rabgef1;Chm;Gapvd1;Rab35;Ccz1;Dennd5b;Rab38;Rab6a;Trappc4;Ankrd27;Dennd5a;Rab3gap1;Sbf1;Rab8b;Dennd2a;Ric1;Rab3gap2;Als2cl;Rin3;Rab7b;Rab3ip;Rab18;Trappc2;Trappc6a;Akt2;Dennd2c;Dennd6b;Trappc12;Rab27b;Rab3il1;Hps1;Dennd2d;Ulk1;Dennd2b;Rab3a;Rab27a;Mon1a;Dennd3;Madd;Dennd6a;Hps4;Dennd4b;Trappc9;Dennd4a;Dennd1b
Vesicle-mediated transport	Membrane Trafficking	RAB GEFs exchange GTP for GDP on RABs	PDGF+TGF	48h	0.179775281	0.438202247	-0.258426966	39	23	62	89	Akt1;Rin2;Rab5a;Rab5c;Akt3;Rab32;Rab21;Rab1a;Ywhae;Trappc6b;Gdi2;Trappc13;Rab12;Rab1b;Rin1;Rabgef1;Chm;Gapvd1;Rab35;Ccz1;Dennd5b;Rab38;Rab6a;Rab39b;Trappc4;Ankrd27;Dennd5a;Sbf1;Rab8b;Dennd2a;Rab3gap2;Als2cl;Rin3;Rab7b;Rab3ip;Rab18;Rab9;Trappc2;Rab7;Akt2;Dennd2c;Dennd6b;Trappc12;Rab10;Rab27b;Rab3il1;Hps1;Dennd2d;Ulk1;Dennd2b;Rab3a;Rab27a;Rab6b;Mon1a;Dennd1a;Dennd3;Madd;Dennd6a;Hps4;Dennd4b;Trappc9;Dennd1b
Vesicle-mediated transport	Membrane Trafficking	RAB GEFs exchange GTP for GDP on RABs	PDGF+TGF	4h	-0.011235955	0.303370787	-0.314606742	27	28	55	89	Rab5a;Akt3;Rab32;Rab21;Rab1a;Ywhae;Trappc6b;Rab12;Rin1;Rabgef1;Gapvd1;Rgp1;Rab35;Ccz1;Rab38;Rab6a;Trappc4;Ankrd27;Rab3gap1;Sbf1;Ric1;Rab3gap2;Trappc5;Rab31;Rab3ip;Rab18;Trappc2;Rab5b;Rin2;Akt2;Dennd2c;Dennd6b;Trappc12;Rab27b;Rab3il1;Hps1;Dennd2d;Rab13;Ulk1;Dennd2b;Rab3a;Rab27a;Rab6b;Mon1a;Dennd1a;Dennd5a;Dennd3;Dennd2a;Dennd6a;Hps4;Dennd4b;Rin3;Trappc9;Trappc1;Rab9
Vesicle-mediated transport	Membrane Trafficking	RAB GEFs exchange GTP for GDP on RABs	PDGF+TGF	72h	0.224719101	0.449438202	-0.224719101	40	20	60	89	Rab5b;Akt1;Rin2;Rab5a;Akt3;Rab32;Rab21;Rab1a;Ywhae;Gdi2;Trappc13;Rab12;Rab1b;Rin1;Rabgef1;Chm;Als2;Rab13;Ccz1;Dennd5b;Rab38;Rab6a;Trappc4;Ankrd27;Dennd5a;Rab3gap1;Sbf1;Rab8b;Dennd2a;Rab3gap2;Als2cl;Rin3;Trappc1;Rab7b;Rab3ip;Rab18;Mon1b;Rab9;Trappc2;Rab7;Akt2;Dennd2c;Dennd6b;Trappc12;Rab10;Rab27b;Rab3il1;Hps1;Rab14;Dennd2d;Dennd2b;Rab3a;Rab27a;Rab6b;Dennd3;Madd;Dennd6a;Hps4;Dennd4b;Trappc9
Vesicle-mediated transport	Membrane Trafficking	RAB GEFs exchange GTP for GDP on RABs	PDGF+TGF	8h	-0.011235955	0.370786517	-0.382022472	33	34	67	89	Akt1;Rab5a;Rab5c;Akt3;Rab32;Rab21;Rab1a;Ywhae;Trappc6b;Gdi2;Rab12;Rab1b;Rin1;Rabgef1;Gapvd1;Rgp1;Rab35;Ccz1;Rab38;Rab6a;Trappc4;Ankrd27;Rab3gap1;Sbf1;Trappc11;Ric1;Rab3gap2;Trappc5;Als2cl;Rab3ip;Rab18;Trappc2;Rab7;Rab5b;Rin2;Trappc6a;Dennd2c;Gdi1;Dennd6b;Trappc12;Rab27b;Rab3il1;Hps1;Dennd2d;Rab13;Ulk1;Dennd2b;Rab3a;Rab27a;Rab6b;Mon1a;Dennd1a;Dennd3;Sbf2;Dennd2a;Madd;Dennd6a;Hps4;Dennd4b;Rin3;Trappc9;Trappc1;Rab7b;Dennd4a;Dennd1b;Rab31;Rab9
Vesicle-mediated transport	Membrane Trafficking	RAB GEFs exchange GTP for GDP on RABs	PDGF+TGF-Gln	24h	0.08988764	0.382022472	-0.292134831	34	26	60	89	Trappc10;Akt1;Rab5a;Akt3;Rab32;Rab21;Rab10;Ywhae;Trappc6b;Rin1;Rabgef1;Gapvd1;Rab14;Ulk1;Rab35;Ccz1;Rab38;Rab6a;Rab39b;Trappc4;Trappc8;Ankrd27;Sbf1;Rab8b;Trappc11;Ric1;Trappc5;Als2cl;Dennd4a;Rab31;Rab3ip;Rab18;Chml;Rab7;Rin2;Dennd2c;Gdi1;Dennd6b;Rab5c;Trappc12;Trappc13;Rab27b;Rab3il1;Als2;Rab13;Dennd5b;Dennd2b;Rab3a;Rab27a;Rab6b;Mon1a;Dennd3;Dennd2a;Dennd6a;Rin3;Trappc9;Trappc1;Rinl;Rab7b;Rab9
Vesicle-mediated transport	Membrane Trafficking	RAB GEFs exchange GTP for GDP on RABs	PDGF+TGF-Gln	48h	0.168539326	0.438202247	-0.269662921	39	24	63	89	Trappc10;Akt1;Trappc2l;Rab5a;Akt3;Rab32;Rab21;Rab1a;Rab10;Ywhae;Trappc6b;Rab12;Rin1;Rabgef1;Chm;Gapvd1;Rab14;Trappc3;Rab35;Rab38;Rab6a;Rab39b;Trappc4;Trappc8;Ankrd27;Dennd1a;Dennd5a;Sbf1;Rab8b;Sbf2;Rab3gap2;Trappc5;Dennd4a;Rab31;Rab3ip;Rab18;Mon1b;Trappc2;Rab7;Rin2;Rab8a;Akt2;Gdi1;Trappc12;Rab27b;Rab3il1;Hps1;Dennd2d;Rab13;Dennd5b;Dennd2b;Rab3a;Rab27a;Rab6b;Rab3gap1;Dennd3;Dennd2a;Dennd6a;Als2cl;Rin3;Trappc9;Trappc1;Rab7b
Vesicle-mediated transport	Membrane Trafficking	RAB GEFs exchange GTP for GDP on RABs	PDGF+TGF-Gln	4h	-0.011235955	0.325842697	-0.337078652	29	30	59	89	Rab5a;Akt3;Rab21;Rab1a;Ywhae;Trappc6b;Rab12;Rin1;Rabgef1;Gapvd1;Rab14;Rgp1;Rab35;Ccz1;Rab38;Rab6a;Rab39b;Trappc4;Ankrd27;Rab3gap1;Sbf1;Rab8b;Ric1;Rab3gap2;Trappc5;Rab31;Rab3ip;Rab18;Trappc2;Rab5b;Rin2;Rab8a;Akt2;Dennd2c;Trappc12;Rab27b;Rab3il1;Hps1;Als2;Dennd2d;Rab13;Ulk1;Dennd2b;Rab3a;Rab27a;Rab6b;Mon1a;Dennd1a;Dennd5a;Dennd3;Dennd2a;Madd;Dennd6a;Hps4;Dennd4b;Rin3;Trappc9;Trappc1;Rab9
Vesicle-mediated transport	Membrane Trafficking	RAB GEFs exchange GTP for GDP on RABs	PDGF+TGF-Gln	72h	0.168539326	0.449438202	-0.280898876	40	25	65	89	Trappc10;Akt1;Rab5a;Akt3;Rab32;Rab21;Rab1a;Rab10;Ywhae;Trappc13;Rab12;Rin1;Rabgef1;Chm;Als2;Gapvd1;Rab14;Trappc3;Rab35;Rab38;Rab6a;Rab39b;Trappc4;Trappc8;Ankrd27;Dennd1a;Dennd5a;Sbf1;Rab8b;Sbf2;Ric1;Rab3gap2;Trappc5;Madd;Dennd4a;Rab31;Rab18;Mon1b;Trappc2;Rab7;Rin2;Rab8a;Akt2;Gdi1;Trappc12;Rab27b;Rab3il1;Hps1;Dennd2d;Rab13;Dennd5b;Dennd2b;Rab3a;Rab27a;Rab6b;Mon1a;Dennd3;Dennd2a;Dennd6a;Als2cl;Rin3;Trappc9;Trappc1;Rab7b;Chml
Vesicle-mediated transport	Membrane Trafficking	RAB GEFs exchange GTP for GDP on RABs	PDGF+TGF-Gln	8h	0.056179775	0.449438202	-0.393258427	40	35	75	89	Trappc10;Rab5a;Akt3;Rab21;Rab1a;Rab10;Ywhae;Trappc6b;Gdi2;Trappc13;Rab12;Rin1;Rabgef1;Chm;Gapvd1;Rab14;Rgp1;Rab35;Ccz1;Rab38;Rab6a;Rab39b;Trappc4;Trappc8;Ankrd27;Rab3gap1;Sbf1;Rab8b;Dennd4c;Trappc11;Ric1;Rab3gap2;Trappc5;Als2cl;Dennd4a;Dennd1b;Rab3ip;Rab18;Trappc2;Rab7;Rab5b;Rin2;Trappc6a;Rab8a;Akt2;Dennd2c;Trappc2l;Gdi1;Trappc12;Rab27b;Rab3il1;Hps1;Dennd2d;Rab13;Trappc3;Ulk1;Dennd2b;Rab3a;Rab27a;Rab6b;Mon1a;Dennd1a;Dennd3;Dennd2a;Madd;Dennd6a;Hps4;Dennd4b;Rin3;Trappc9;Trappc1;Rinl;Rab7b;Rab31;Rab9
Vesicle-mediated transport	Membrane Trafficking	Rab regulation of trafficking	PDGF+TGF	24h	0.086956522	0.4	-0.313043478	46	36	82	115	Akt1;Rin2;Rab8a;Rab11a;Gdi1;Rab5a;Rab5c;Akt3;Rab32;Tbc1d15;Rab21;Rab1a;Ywhae;Trappc6b;Gdi2;Trappc13;Rab12;Rab1b;Rin1;Rabgef1;Chm;Gapvd1;Rab33b;Rab35;Ccz1;Dennd5b;Rab38;Rab6a;Gabarapl2;Trappc4;Tbc1d10a;Ankrd27;Dennd5a;Rab3gap1;Sbf1;Rab8b;Dennd2a;Ric1;Rab3gap2;Tbc1d10b;Als2cl;Rin3;Rab7b;Rab3ip;Rab18;Trappc2;Trappc6a;Tsc2;Akt2;Dennd2c;Dennd6b;Rab4a;Trappc12;Tbc1d7;Rab27b;Rab3il1;Hps1;Optn;Tsc1;Dennd2d;Sytl1;Tbc1d14;Ulk1;Dennd2b;Map1lc3b;Rab3a;Rab27a;Mon1a;Tbc1d24;Dennd3;Tbc1d17;Tbc1d25;Tbc1d2;Tbc1d16;Madd;Dennd6a;Hps4;Dennd4b;Trappc9;Dennd4a;Dennd1b;Rab11b
Vesicle-mediated transport	Membrane Trafficking	Rab regulation of trafficking	PDGF+TGF	48h	0.12173913	0.4	-0.27826087	46	32	78	115	Akt1;Rin2;Rab11a;Rab5a;Rab5c;Akt3;Rab32;Tbc1d15;Rab21;Rab1a;Ywhae;Trappc6b;Gdi2;Trappc13;Rab12;Rab1b;Rin1;Rabgef1;Chm;Gapvd1;Rab33b;Rab35;Ccz1;Dennd5b;Rab38;Rab6a;Rab39b;Gabarapl2;Trappc4;Tbc1d10a;Ankrd27;Dennd5a;Sbf1;Rab8b;Dennd2a;Rab3gap2;Tbc1d2;Tbc1d10b;Als2cl;Rin3;Rab7b;Rab3ip;Rab18;Rab9;Trappc2;Rab7;Tsc2;Akt2;Dennd2c;Dennd6b;Rab4a;Trappc12;Rab10;Rab27b;Rab3il1;Hps1;Dennd2d;Sytl1;Tbc1d14;Ulk1;Dennd2b;Rab3a;Rab27a;Rab6b;Mon1a;Dennd1a;Tbc1d24;Dennd3;Tbc1d17;Tbc1d25;Tbc1d16;Madd;Dennd6a;Hps4;Dennd4b;Trappc9;Dennd1b;Rab11b
Vesicle-mediated transport	Membrane Trafficking	Rab regulation of trafficking	PDGF+TGF	4h	-0.086956522	0.27826087	-0.365217391	32	42	74	115	Rab11a;Rab5a;Akt3;Rab32;Rab21;Rab1a;Ywhae;Trappc6b;Rab12;Rin1;Rabgef1;Gapvd1;Rab33b;Rgp1;Rab35;Ccz1;Rab38;Rab6a;Gabarapl2;Trappc4;Tbc1d10a;Ankrd27;Rab3gap1;Sbf1;Ric1;Rab3gap2;Tbc1d13;Trappc5;Rab31;Rab3ip;Rab18;Trappc2;Rab5b;Rin2;Tsc2;Akt2;Dennd2c;Dennd6b;Rab4a;Trappc12;Tbc1d7;Rab27b;Rab3il1;Hps1;Optn;Tsc1;Dennd2d;Rab13;Sytl1;Ulk1;Dennd2b;Map1lc3b;Rab3a;Rab27a;Rab6b;Mon1a;Dennd1a;Rabgap1;Dennd5a;Tbc1d24;Dennd3;Dennd2a;Tbc1d17;Tbc1d25;Tbc1d2;Tbc1d16;Tbc1d10c;Dennd6a;Hps4;Dennd4b;Rin3;Trappc9;Trappc1;Rab9
Vesicle-mediated transport	Membrane Trafficking	Rab regulation of trafficking	PDGF+TGF	72h	0.191304348	0.426086957	-0.234782609	49	27	76	115	Rab5b;Akt1;Rin2;Rab11a;Rab5a;Akt3;Rab32;Tbc1d15;Rab21;Rab1a;Ywhae;Gdi2;Trappc13;Rab12;Rab1b;Rin1;Rabgef1;Chm;Als2;Optn;Rab33b;Rab13;Ccz1;Dennd5b;Rab38;Rab6a;Map1lc3b;Gabarapl2;Trappc4;Ankrd27;Rabgap1;Dennd5a;Rab3gap1;Sbf1;Rab8b;Dennd2a;Rab3gap2;Tbc1d2;Tbc1d10b;Als2cl;Rin3;Trappc1;Rab7b;Rab3ip;Rab18;Mon1b;Rab9;Trappc2;Rab7;Akt2;Dennd2c;Dennd6b;Trappc12;Rab10;Rab27b;Rab3il1;Hps1;Rab14;Dennd2d;Sytl1;Tbc1d14;Dennd2b;Rab3a;Rab27a;Rab6b;Tbc1d24;Dennd3;Tbc1d25;Tbc1d16;Madd;Dennd6a;Hps4;Dennd4b;Arf6;Trappc9;Rab11b
Vesicle-mediated transport	Membrane Trafficking	Rab regulation of trafficking	PDGF+TGF	8h	-0.086956522	0.339130435	-0.426086957	39	49	88	115	Akt1;Rab11a;Rab5a;Rab5c;Akt3;Rab32;Tbc1d15;Rab21;Rab1a;Ywhae;Trappc6b;Gdi2;Rab12;Rab1b;Rin1;Rabgef1;Gapvd1;Rab33b;Rgp1;Rab35;Ccz1;Rab38;Rab6a;Gabarapl2;Trappc4;Tbc1d10a;Ankrd27;Rab3gap1;Sbf1;Trappc11;Ric1;Rab3gap2;Tbc1d13;Trappc5;Als2cl;Rab3ip;Rab18;Trappc2;Rab7;Rab5b;Rin2;Trappc6a;Tsc2;Dennd2c;Gdi1;Dennd6b;Rab4a;Trappc12;Tbc1d7;Rab27b;Rab3il1;Hps1;Optn;Tsc1;Dennd2d;Rab13;Sytl1;Ulk1;Dennd2b;Map1lc3b;Rab3a;Rab27a;Rab6b;Mon1a;Dennd1a;Rabgap1;Tbc1d24;Dennd3;Sbf2;Dennd2a;Tbc1d17;Tbc1d25;Tbc1d2;Tbc1d16;Tbc1d10c;Madd;Dennd6a;Hps4;Dennd4b;Rin3;Trappc9;Trappc1;Rab7b;Dennd4a;Dennd1b;Rab31;Rab11b;Rab9
Vesicle-mediated transport	Membrane Trafficking	Rab regulation of trafficking	PDGF+TGF-Gln	24h	0	0.339130435	-0.339130435	39	39	78	115	Trappc10;Akt1;Rab5a;Akt3;Rab32;Tbc1d15;Rab21;Rab10;Ywhae;Trappc6b;Rin1;Rabgef1;Gapvd1;Rab14;Ulk1;Rab35;Ccz1;Rab38;Rab6a;Rab39b;Trappc4;Trappc8;Ankrd27;Rabgap1;Sbf1;Rab8b;Trappc11;Ric1;Tbc1d13;Tbc1d2;Trappc5;Als2cl;Arf6;Dennd4a;Rab31;Rab3ip;Rab18;Chml;Rab7;Rin2;Tsc2;Dennd2c;Gdi1;Dennd6b;Gabarap;Rab5c;Rab4a;Trappc12;Trappc13;Rab27b;Rab3il1;Als2;Optn;Rab13;Sytl1;Tbc1d14;Dennd5b;Dennd2b;Map1lc3b;Rab3a;Rab27a;Rab6b;Mon1a;Tbc1d10a;Tbc1d24;Dennd3;Dennd2a;Tbc1d17;Tbc1d16;Dennd6a;Tbc1d10b;Rin3;Trappc9;Trappc1;Rinl;Rab7b;Rab11b;Rab9
Vesicle-mediated transport	Membrane Trafficking	Rab regulation of trafficking	PDGF+TGF-Gln	48h	0.060869565	0.373913043	-0.313043478	43	36	79	115	Trappc10;Akt1;Trappc2l;Rab5a;Akt3;Rab32;Tbc1d15;Rab21;Rab1a;Rab10;Ywhae;Trappc6b;Rab12;Rin1;Rabgef1;Chm;Gapvd1;Rab14;Trappc3;Rab35;Rab38;Rab6a;Rab39b;Gabarapl2;Trappc4;Trappc8;Ankrd27;Dennd1a;Rabgap1;Dennd5a;Sbf1;Rab8b;Sbf2;Rab3gap2;Tbc1d2;Trappc5;Dennd4a;Rab31;Rab3ip;Rab18;Mon1b;Trappc2;Rab7;Rin2;Tsc2;Rab8a;Akt2;Gdi1;Gabarap;Rab4a;Trappc12;Rab27b;Rab3il1;Hps1;Dennd2d;Rab13;Sytl1;Tbc1d14;Dennd5b;Dennd2b;Rab3a;Rab27a;Rab6b;Tbc1d10a;Rab3gap1;Tbc1d24;Dennd3;Dennd2a;Tbc1d17;Tbc1d25;Tbc1d16;Dennd6a;Tbc1d10b;Als2cl;Rin3;Trappc9;Trappc1;Rab7b;Rab11b
Vesicle-mediated transport	Membrane Trafficking	Rab regulation of trafficking	PDGF+TGF-Gln	4h	-0.104347826	0.295652174	-0.4	34	46	80	115	Rab11a;Rab5a;Akt3;Tbc1d15;Rab21;Rab1a;Ywhae;Trappc6b;Rab12;Rin1;Rabgef1;Gapvd1;Rab14;Rab33b;Rgp1;Rab35;Ccz1;Rab38;Rab6a;Rab39b;Gabarapl2;Trappc4;Tbc1d10a;Ankrd27;Rab3gap1;Sbf1;Rab8b;Ric1;Rab3gap2;Trappc5;Rab31;Rab3ip;Rab18;Trappc2;Rab5b;Rin2;Tsc2;Rab8a;Akt2;Dennd2c;Rab4a;Trappc12;Tbc1d7;Rab27b;Rab3il1;Hps1;Als2;Optn;Tsc1;Dennd2d;Rab13;Sytl1;Ulk1;Dennd2b;Map1lc3b;Rab3a;Rab27a;Rab6b;Mon1a;Dennd1a;Rabgap1;Dennd5a;Tbc1d24;Dennd3;Dennd2a;Tbc1d17;Tbc1d25;Tbc1d2;Tbc1d16;Tbc1d10c;Madd;Dennd6a;Hps4;Dennd4b;Tbc1d10b;Rin3;Trappc9;Trappc1;Rab11b;Rab9
Vesicle-mediated transport	Membrane Trafficking	Rab regulation of trafficking	PDGF+TGF-Gln	72h	0.069565217	0.4	-0.330434783	46	38	84	115	Trappc10;Akt1;Rab5a;Akt3;Rab32;Tbc1d15;Rab21;Rab1a;Rab10;Ywhae;Trappc13;Rab12;Rin1;Rabgef1;Chm;Als2;Tsc1;Gapvd1;Rab14;Trappc3;Rab35;Rab38;Rab6a;Rab39b;Gabarapl2;Trappc4;Trappc8;Ankrd27;Dennd1a;Rabgap1;Dennd5a;Sbf1;Rab8b;Sbf2;Ric1;Rab3gap2;Tbc1d2;Trappc5;Madd;Arf6;Dennd4a;Rab31;Rab18;Mon1b;Trappc2;Rab7;Rin2;Tsc2;Rab8a;Akt2;Gdi1;Gabarap;Rab4a;Trappc12;Rab27b;Rab3il1;Hps1;Dennd2d;Rab13;Sytl1;Tbc1d14;Dennd5b;Dennd2b;Rab3a;Rab27a;Rab6b;Mon1a;Tbc1d10a;Tbc1d24;Dennd3;Dennd2a;Tbc1d17;Tbc1d25;Tbc1d16;Tbc1d10c;Dennd6a;Tbc1d10b;Als2cl;Rin3;Trappc9;Trappc1;Rab7b;Rab11b;Chml
Vesicle-mediated transport	Membrane Trafficking	Rab regulation of trafficking	PDGF+TGF-Gln	8h	-0.060869565	0.4	-0.460869565	46	53	99	115	Trappc10;Rab11a;Rab5a;Akt3;Tbc1d15;Rab21;Rab1a;Rab10;Ywhae;Trappc6b;Gdi2;Trappc13;Rab12;Rin1;Rabgef1;Chm;Gapvd1;Rab14;Rab33b;Rgp1;Rab35;Ccz1;Rab38;Rab6a;Rab39b;Gabarapl2;Trappc4;Trappc8;Tbc1d10a;Ankrd27;Rab3gap1;Sbf1;Rab8b;Dennd4c;Trappc11;Ric1;Rab3gap2;Tbc1d13;Trappc5;Als2cl;Dennd4a;Dennd1b;Rab3ip;Rab18;Trappc2;Rab7;Rab5b;Rin2;Trappc6a;Tsc2;Rab8a;Akt2;Dennd2c;Trappc2l;Gdi1;Gabarap;Rab4a;Trappc12;Tbc1d7;Rab27b;Rab3il1;Hps1;Optn;Tsc1;Dennd2d;Rab13;Trappc3;Sytl1;Tbc1d14;Ulk1;Dennd2b;Map1lc3b;Rab3a;Rab27a;Rab6b;Mon1a;Dennd1a;Tbc1d24;Dennd3;Dennd2a;Tbc1d17;Tbc1d25;Tbc1d2;Tbc1d16;Tbc1d10c;Madd;Dennd6a;Hps4;Dennd4b;Tbc1d10b;Arf6;Rin3;Trappc9;Trappc1;Rinl;Rab7b;Rab31;Rab11b;Rab9
Vesicle-mediated transport	Membrane Trafficking	Retrograde transport at the Trans-Golgi-Network	PDGF+TGF	24h	0.133333333	0.355555556	-0.222222222	16	10	26	45	Rhobtb3;Napg;Vti1a;Stx6;Stx16;Cog6;Vamp3;Tmf1;Rab6a;Arfip2;Nsf;Cog3;Ric1;Usp6nl;Sys1;Arl1;M6pr;Igf2r;Plin3;Vps51;Napb;Gcc1;Cog8;Cog7;Arfrp1;Tgoln1
Vesicle-mediated transport	Membrane Trafficking	Retrograde transport at the Trans-Golgi-Network	PDGF+TGF	48h	0.111111111	0.311111111	-0.2	14	9	23	45	Rhobtb3;Vti1a;Stx6;Cog6;Vamp3;Tmf1;Rab6a;Arfip2;Nsf;Cog3;Usp6nl;Arl1;Rabepk;Rab9;M6pr;Igf2r;Plin3;Vps51;Gcc1;Cog8;Rab6b;Cog7;Arfrp1
Vesicle-mediated transport	Membrane Trafficking	Retrograde transport at the Trans-Golgi-Network	PDGF+TGF	4h	0.177777778	0.466666667	-0.288888889	21	13	34	45	M6pr;Cog1;Napg;Stx6;Stx16;Cog6;Rgp1;Vamp3;Gcc1;Tmf1;Rab6a;Arfip2;Cog2;Nsf;Cog3;Gcc2;Ric1;Usp6nl;Sys1;Tgoln1;Arl1;Rhobtb3;Igf2r;Plin3;Vps52;Vps51;Napb;Cog4;Rab6b;Cog7;Cog5;Arfrp1;Scoc;Rab9
Vesicle-mediated transport	Membrane Trafficking	Retrograde transport at the Trans-Golgi-Network	PDGF+TGF	72h	0.133333333	0.355555556	-0.222222222	16	10	26	45	Rhobtb3;Vti1a;Stx6;Stx16;Cog6;Vamp3;Tmf1;Rab6a;Arfip2;Nsf;Cog3;Golga4;Usp6nl;Arl1;Scoc;Rab9;M6pr;Cog1;Igf2r;Plin3;Vps52;Vps51;Gcc1;Cog8;Rab6b;Arfrp1
Vesicle-mediated transport	Membrane Trafficking	Retrograde transport at the Trans-Golgi-Network	PDGF+TGF	8h	0.311111111	0.511111111	-0.2	23	9	32	45	M6pr;Vps53;Cog1;Vps54;Napg;Stx6;Stx16;Cog6;Rgp1;Vamp3;Tmf1;Rab6a;Arfip2;Cog2;Nsf;Cog3;Gcc2;Ric1;Golga4;Usp6nl;Sys1;Tgoln1;Arl1;Igf2r;Plin3;Vps52;Vps51;Rab43;Cog4;Rab6b;Cog7;Rab9
Vesicle-mediated transport	Membrane Trafficking	Retrograde transport at the Trans-Golgi-Network	PDGF+TGF-Gln	24h	0.044444444	0.4	-0.355555556	18	16	34	45	Napa;M6pr;Vps54;Napg;Vti1a;Stx6;Vamp4;Napb;Stx16;Tmf1;Rab6a;Cog8;Cog3;Ric1;Arfrp1;Usp6nl;Tgoln1;Rabepk;Vps53;Cog1;Igf2r;Plin3;Vps52;Vps51;Cog6;Gcc1;Arfip2;Cog4;Cog2;Rab6b;Nsf;Cog7;Gcc2;Rab9
Vesicle-mediated transport	Membrane Trafficking	Retrograde transport at the Trans-Golgi-Network	PDGF+TGF-Gln	48h	-0.022222222	0.311111111	-0.333333333	14	15	29	45	Napa;Vps54;Napg;Stx6;Napb;Stx16;Vamp3;Rab6a;Arfrp1;Usp6nl;Sys1;Tgoln1;Scoc;Rabepk;Vps53;Cog1;Igf2r;Plin3;Vps52;Vps51;Gcc1;Arfip2;Cog4;Cog2;Rab6b;Nsf;Cog7;Gcc2;Arl1
Vesicle-mediated transport	Membrane Trafficking	Retrograde transport at the Trans-Golgi-Network	PDGF+TGF-Gln	4h	0.2	0.488888889	-0.288888889	22	13	35	45	M6pr;Cog1;Vps54;Napg;Stx6;Vamp4;Stx16;Cog6;Rgp1;Vamp3;Gcc1;Tmf1;Rab6a;Arfip2;Cog2;Cog3;Ric1;Golga4;Usp6nl;Sys1;Tgoln1;Arl1;Vps53;Rhobtb3;Igf2r;Plin3;Vps52;Vps51;Vti1a;Napb;Cog4;Rab6b;Cog7;Cog5;Rab9
Vesicle-mediated transport	Membrane Trafficking	Retrograde transport at the Trans-Golgi-Network	PDGF+TGF-Gln	72h	0.133333333	0.355555556	-0.222222222	16	10	26	45	Vps54;Napg;Stx6;Napb;Stx16;Cog6;Vamp3;Tmf1;Rab6a;Ric1;Golga4;Usp6nl;Sys1;Tgoln1;Scoc;Rabepk;Vps53;Cog1;Igf2r;Plin3;Vps52;Vps51;Cog4;Cog2;Rab6b;Cog7
Vesicle-mediated transport	Membrane Trafficking	Retrograde transport at the Trans-Golgi-Network	PDGF+TGF-Gln	8h	0.355555556	0.577777778	-0.222222222	26	10	36	45	M6pr;Cog1;Vps54;Rhobtb3;Napg;Vti1a;Stx6;Vamp4;Golga1;Stx16;Cog6;Rgp1;Vamp3;Tmf1;Rab6a;Arfip2;Cog2;Nsf;Cog3;Gcc2;Ric1;Golga4;Usp6nl;Sys1;Tgoln1;Arl1;Vps53;Igf2r;Plin3;Vps52;Vps51;Napb;Cog4;Rab6b;Cog7;Rab9
Vesicle-mediated transport	Membrane Trafficking	TBC/RABGAPs	PDGF+TGF	24h	-0.117647059	0.323529412	-0.441176471	11	15	26	34	Rab8a;Rab11a;Tbc1d15;Rab33b;Rab35;Rab6a;Gabarapl2;Tbc1d10a;Rab8b;Tbc1d10b;Rab7b;Tsc2;Rab4a;Tbc1d7;Optn;Tsc1;Sytl1;Tbc1d14;Ulk1;Map1lc3b;Tbc1d24;Tbc1d17;Tbc1d25;Tbc1d2;Tbc1d16;Rab11b
Vesicle-mediated transport	Membrane Trafficking	TBC/RABGAPs	PDGF+TGF	48h	0.029411765	0.352941176	-0.323529412	12	11	23	34	Rab11a;Tbc1d15;Rab33b;Rab35;Rab6a;Gabarapl2;Tbc1d10a;Rab8b;Tbc1d2;Tbc1d10b;Rab7b;Rab7;Tsc2;Rab4a;Sytl1;Tbc1d14;Ulk1;Rab6b;Tbc1d24;Tbc1d17;Tbc1d25;Tbc1d16;Rab11b
Vesicle-mediated transport	Membrane Trafficking	TBC/RABGAPs	PDGF+TGF	4h	-0.264705882	0.205882353	-0.470588235	7	16	23	34	Rab11a;Rab33b;Rab35;Rab6a;Gabarapl2;Tbc1d10a;Tbc1d13;Tsc2;Rab4a;Tbc1d7;Optn;Tsc1;Sytl1;Ulk1;Map1lc3b;Rab6b;Rabgap1;Tbc1d24;Tbc1d17;Tbc1d25;Tbc1d2;Tbc1d16;Tbc1d10c
Vesicle-mediated transport	Membrane Trafficking	TBC/RABGAPs	PDGF+TGF	72h	0.147058824	0.382352941	-0.235294118	13	8	21	34	Rab11a;Tbc1d15;Optn;Rab33b;Rab6a;Map1lc3b;Gabarapl2;Rabgap1;Rab8b;Tbc1d2;Tbc1d10b;Rab7b;Rab7;Sytl1;Tbc1d14;Rab6b;Tbc1d24;Tbc1d25;Tbc1d16;Arf6;Rab11b
Vesicle-mediated transport	Membrane Trafficking	TBC/RABGAPs	PDGF+TGF	8h	-0.264705882	0.264705882	-0.529411765	9	18	27	34	Rab11a;Tbc1d15;Rab33b;Rab35;Rab6a;Gabarapl2;Tbc1d10a;Tbc1d13;Rab7;Tsc2;Rab4a;Tbc1d7;Optn;Tsc1;Sytl1;Ulk1;Map1lc3b;Rab6b;Rabgap1;Tbc1d24;Tbc1d17;Tbc1d25;Tbc1d2;Tbc1d16;Tbc1d10c;Rab7b;Rab11b
Vesicle-mediated transport	Membrane Trafficking	TBC/RABGAPs	PDGF+TGF-Gln	24h	-0.147058824	0.294117647	-0.441176471	10	15	25	34	Tbc1d15;Ulk1;Rab35;Rab6a;Rabgap1;Rab8b;Tbc1d13;Tbc1d2;Arf6;Rab7;Tsc2;Gabarap;Rab4a;Optn;Sytl1;Tbc1d14;Map1lc3b;Rab6b;Tbc1d10a;Tbc1d24;Tbc1d17;Tbc1d16;Tbc1d10b;Rab7b;Rab11b
Vesicle-mediated transport	Membrane Trafficking	TBC/RABGAPs	PDGF+TGF-Gln	48h	-0.205882353	0.235294118	-0.441176471	8	15	23	34	Tbc1d15;Rab35;Rab6a;Gabarapl2;Rabgap1;Rab8b;Tbc1d2;Rab7;Tsc2;Rab8a;Gabarap;Rab4a;Sytl1;Tbc1d14;Rab6b;Tbc1d10a;Tbc1d24;Tbc1d17;Tbc1d25;Tbc1d16;Tbc1d10b;Rab7b;Rab11b
Vesicle-mediated transport	Membrane Trafficking	TBC/RABGAPs	PDGF+TGF-Gln	4h	-0.323529412	0.235294118	-0.558823529	8	19	27	34	Rab11a;Tbc1d15;Rab33b;Rab35;Rab6a;Gabarapl2;Tbc1d10a;Rab8b;Tsc2;Rab8a;Rab4a;Tbc1d7;Optn;Tsc1;Sytl1;Ulk1;Map1lc3b;Rab6b;Rabgap1;Tbc1d24;Tbc1d17;Tbc1d25;Tbc1d2;Tbc1d16;Tbc1d10c;Tbc1d10b;Rab11b
Vesicle-mediated transport	Membrane Trafficking	TBC/RABGAPs	PDGF+TGF-Gln	72h	-0.176470588	0.294117647	-0.470588235	10	16	26	34	Tbc1d15;Tsc1;Rab35;Rab6a;Gabarapl2;Rabgap1;Rab8b;Tbc1d2;Arf6;Rab7;Tsc2;Rab8a;Gabarap;Rab4a;Sytl1;Tbc1d14;Rab6b;Tbc1d10a;Tbc1d24;Tbc1d17;Tbc1d25;Tbc1d16;Tbc1d10c;Tbc1d10b;Rab7b;Rab11b
Vesicle-mediated transport	Membrane Trafficking	TBC/RABGAPs	PDGF+TGF-Gln	8h	-0.352941176	0.294117647	-0.647058824	10	22	32	34	Rab11a;Tbc1d15;Rab33b;Rab35;Rab6a;Gabarapl2;Tbc1d10a;Rab8b;Tbc1d13;Rab7;Tsc2;Rab8a;Gabarap;Rab4a;Tbc1d7;Optn;Tsc1;Sytl1;Tbc1d14;Ulk1;Map1lc3b;Rab6b;Tbc1d24;Tbc1d17;Tbc1d25;Tbc1d2;Tbc1d16;Tbc1d10c;Tbc1d10b;Arf6;Rab7b;Rab11b
Vesicle-mediated transport	Membrane Trafficking	Transport of connexons to the plasma membrane	PDGF+TGF	24h	0.647058824	0.647058824	NA	11	NA	13	17	Tubb6;Tuba1b;Tuba4a;Tubb4b;Tuba1c;Tubb2b;Gjb2;Gja1;Tubb2a;Tubb3;Tuba1a;Tuba8;Tubb4a
Vesicle-mediated transport	Membrane Trafficking	Transport of connexons to the plasma membrane	PDGF+TGF	48h	0.647058824	0.647058824	NA	11	NA	11	17	Tubb6;Tuba1b;Tuba4a;Tubb4b;Tuba1c;Tubb2b;Gjb2;Gja1;Tubb2a;Tubb3;Tuba1a
Vesicle-mediated transport	Membrane Trafficking	Transport of connexons to the plasma membrane	PDGF+TGF	4h	0.411764706	0.411764706	NA	7	NA	10	17	Tubb6;Tuba4a;Tubb4b;Tuba1c;Gjb2;Gja1;Tubb2a;Tubb2b;Tubb3;Tubb4a
Vesicle-mediated transport	Membrane Trafficking	Transport of connexons to the plasma membrane	PDGF+TGF	72h	0.470588235	0.470588235	NA	8	NA	10	17	Tubb6;Tuba4a;Tuba1c;Tubb2b;Gjb2;Gja1;Tubb3;Tuba1a;Tubb4b;Tubb4a
Vesicle-mediated transport	Membrane Trafficking	Transport of connexons to the plasma membrane	PDGF+TGF	8h	0.588235294	0.588235294	NA	10	NA	12	17	Tubb6;Tuba1b;Tuba4a;Tubb4b;Tuba1c;Tubb2b;Gjb2;Gja1;Tubb2a;Tuba1a;Tubb3;Tubb4a
Vesicle-mediated transport	Membrane Trafficking	Transport of connexons to the plasma membrane	PDGF+TGF-Gln	24h	-0.117647059	0.294117647	-0.411764706	5	7	12	17	Tubb6;Tuba1c;Gjb2;Gja1;Tubb3;Tuba1b;Tuba8;Tubb4b;Tubb2b;Tubb2a;Tubb4a;Tuba1a
Vesicle-mediated transport	Membrane Trafficking	Transport of connexons to the plasma membrane	PDGF+TGF-Gln	48h	0.117647059	0.352941176	-0.235294118	6	4	10	17	Tubb6;Tuba4a;Tuba1c;Gjb2;Gja1;Tubb3;Tubb4b;Tubb2b;Tubb2a;Tubb4a
Vesicle-mediated transport	Membrane Trafficking	Transport of connexons to the plasma membrane	PDGF+TGF-Gln	4h	0.411764706	0.411764706	NA	7	NA	10	17	Tubb6;Tuba4a;Tubb4b;Tuba1c;Gjb2;Gja1;Tubb2a;Tubb2b;Tubb3;Tubb4a
Vesicle-mediated transport	Membrane Trafficking	Transport of connexons to the plasma membrane	PDGF+TGF-Gln	72h	-0.117647059	0.235294118	-0.352941176	4	6	10	17	Tuba4a;Tuba1c;Gja1;Tubb3;Tuba1b;Tubb4b;Tubb2b;Tubb2a;Tubb4a;Tuba1a
Vesicle-mediated transport	Membrane Trafficking	Transport of connexons to the plasma membrane	PDGF+TGF-Gln	8h	0.588235294	0.588235294	NA	10	NA	10	17	Tubb6;Tuba1b;Tuba4a;Tubb4b;Tuba1c;Tubb2b;Gjb2;Gja1;Tubb2a;Tuba1a
Vesicle-mediated transport	Membrane Trafficking	trans-Golgi Network Vesicle Budding	PDGF+TGF	24h	0.056338028	0.352112676	-0.295774648	25	21	46	71	Hip1r;Ocrl;Snx9;Ap1s1;Clint1;Hspa8;Rab5c;Cpd;Tfrc;App;Gbf1;Hgs;Acbd3;Snap23;Tpd52;Necap1;Pik3c2a;Ap1s2;Dnm2;Txndc5;Picalm;Tbc1d8b;Arf1;Vamp8;Gak;Tpd52l1;Snapin;Bloc1s6;M6pr;Ap1b1;Ctsz;Arrb1;Ap4m1;Clvs2;Vamp2;Igf2r;Fth1;Clta;Chmp2a;Gns;Yipf6;Ap1s3;Tgoln1;Dtnbp1;Bloc1s3;Sort1
Vesicle-mediated transport	Membrane Trafficking	trans-Golgi Network Vesicle Budding	PDGF+TGF	48h	0.098591549	0.38028169	-0.281690141	27	20	47	71	Hip1r;Ocrl;Snx9;Dnase2a;Ap1s1;Clint1;Hspa8;Rab5c;Tfrc;App;Ap3s1;Hgs;Acbd3;Snap23;Snx5;Tpd52;Necap1;Pik3c2a;Ap1s2;Dnm2;Snx2;Txndc5;Picalm;Tbc1d8b;Arf1;Vamp8;Gak;Tpd52l1;Snapin;Ap1m1;Bloc1s6;M6pr;Ap1b1;Ctsz;Arrb1;Ap4m1;Clvs2;Vamp2;Ap4s1;Igf2r;Fth1;Clta;Gns;Yipf6;Ap1s3;Dtnbp1;Sort1
Vesicle-mediated transport	Membrane Trafficking	trans-Golgi Network Vesicle Budding	PDGF+TGF	4h	0.14084507	0.408450704	-0.267605634	29	19	48	71	Hip1r;Ap4e1;Snx9;Ap1s1;Clint1;M6pr;Hspa8;Ap3b1;Tfrc;Gbf1;Hgs;Acbd3;Snap23;Necap1;Ap1s2;Ap1g1;Dnm2;Golgb1;Txndc5;Picalm;Tbc1d8b;Cltc;Cltb;Yipf6;Arf1;Ap1s3;Tgoln1;Bloc1s4;Gak;Snapin;Dnase2a;Bloc1s6;Ctsz;Arrb1;Ap4m1;Clvs2;Cpd;App;Igf2r;Fth1;Sh3d19;Ap4b1;Snx2;Gns;Ap1g2;Dtnbp1;Bloc1s3;Sort1
Vesicle-mediated transport	Membrane Trafficking	trans-Golgi Network Vesicle Budding	PDGF+TGF	72h	0.112676056	0.366197183	-0.253521127	26	18	44	71	Hip1r;Ocrl;Snx9;Dnase2a;Ap1s1;Clint1;Hspa8;Tfrc;App;Ap3s1;Hgs;Acbd3;Snap23;Snx5;Tpd52;Necap1;Pik3c2a;Ap1s2;Dnm2;Golgb1;Snx2;Txndc5;Picalm;Tbc1d8b;Arf1;Gak;Tpd52l1;Snapin;Ap1m1;M6pr;Ap1b1;Arrb1;Clvs2;Vamp2;Ap4s1;Igf2r;Fth1;Clta;Chmp2a;Cltb;Yipf6;Ap1s3;Bloc1s3;Sort1
Vesicle-mediated transport	Membrane Trafficking	trans-Golgi Network Vesicle Budding	PDGF+TGF	8h	0.183098592	0.450704225	-0.267605634	32	19	51	71	Hip1r;Ap4e1;Snx9;Ap1s1;Clint1;M6pr;Hspa8;Rab5c;Vamp2;Tfrc;Gbf1;Hgs;Acbd3;Snap23;Snx5;Tpd52;Pum1;Necap1;Pik3c2a;Ap1s2;Ap1g1;Dnm2;Txndc5;Picalm;Tbc1d8b;Cltc;Cltb;Yipf6;Arf1;Tgoln1;Bloc1s4;Gak;Snapin;Dnase2a;Bloc1s6;Ap1b1;Ctsz;Arrb1;Ap4m1;Clvs2;Cpd;App;Igf2r;Fth1;Sh3d19;Snx2;Gns;Ap1g2;Dtnbp1;Bloc1s3;Sort1
Vesicle-mediated transport	Membrane Trafficking	trans-Golgi Network Vesicle Budding	PDGF+TGF-Gln	24h	-0.070422535	0.338028169	-0.408450704	24	29	53	71	Hip1r;Ap4e1;Snx9;Dnase2a;Ap1s1;Napa;Clint1;M6pr;App;Acbd3;Snx5;Tpd52;Pum1;Necap1;Pik3c2a;Ap1s2;Dnm2;Txndc5;Picalm;Arf1;Tgoln1;Bloc1s4;Gak;Bloc1s1;Tpd52l1;Snapin;Ap1m1;Ap1b1;Hspa8;Ctsz;Arrb1;Rab5c;Ap4m1;Clvs2;Cpd;Vamp2;Tfrc;Igf2r;Ap3s1;Fth1;Gbf1;Sh3d19;Clta;Stx4a;Chmp2a;Snx2;Gns;Tbc1d8b;Cltb;Yipf6;Ap1s3;Dtnbp1;Sort1
Vesicle-mediated transport	Membrane Trafficking	trans-Golgi Network Vesicle Budding	PDGF+TGF-Gln	48h	-0.084507042	0.309859155	-0.394366197	22	28	50	71	Hip1r;Ap4e1;Snx9;Ap1s1;Bloc1s6;Napa;Clint1;App;Hgs;Acbd3;Snx5;Tpd52;Pum1;Necap1;Pik3c2a;Ap1s2;Txndc5;Picalm;Arf1;Tgoln1;Bloc1s4;Gak;Tpd52l1;Snapin;Ap1m1;Ap1b1;Hspa8;Ctsz;Arrb1;Ap4m1;Clvs2;Cpd;Vamp2;Ap3b1;Tfrc;Igf2r;Gbf1;Sh3d19;Clta;Stx4a;Chmp2a;Snx2;Gns;Ap1g2;Tbc1d8b;Cltb;Yipf6;Ap1s3;Dtnbp1;Sort1
Vesicle-mediated transport	Membrane Trafficking	trans-Golgi Network Vesicle Budding	PDGF+TGF-Gln	4h	0.098591549	0.38028169	-0.281690141	27	20	47	71	Hip1r;Ap4e1;Snx9;Ap1s1;Clint1;M6pr;Hspa8;Vamp2;Ap3b1;Tfrc;Gbf1;Hgs;Acbd3;Snap23;Tpd52;Necap1;Ap1s2;Txndc5;Picalm;Tbc1d8b;Cltc;Cltb;Yipf6;Arf1;Tgoln1;Bloc1s4;Gak;Snapin;Ap1m1;Dnase2a;Bloc1s6;Ap1b1;Ctsz;Arrb1;Ap4m1;Clvs2;Cpd;App;Igf2r;Fth1;Sh3d19;Snx2;Gns;Ap1g2;Dtnbp1;Bloc1s3;Sort1
Vesicle-mediated transport	Membrane Trafficking	trans-Golgi Network Vesicle Budding	PDGF+TGF-Gln	72h	-0.084507042	0.295774648	-0.38028169	21	27	48	71	Hip1r;Ap4e1;Snx9;Ap1s1;Bloc1s6;Clint1;Hgs;Acbd3;Snap23;Tpd52;Pum1;Necap1;Pik3c2a;Ap1s2;Txndc5;Picalm;Arf1;Tgoln1;Bloc1s3;Bloc1s4;Gak;Tpd52l1;Snapin;Ap1m1;Ap1b1;Ctsz;Arrb1;Ap4m1;Clvs2;Cpd;Vamp2;Ap3b1;Tfrc;Igf2r;Fth1;Gbf1;Sh3d19;Clta;Stx4a;Chmp2a;Gns;Ap1g2;Tbc1d8b;Cltb;Yipf6;Ap1s3;Dtnbp1;Sort1
Vesicle-mediated transport	Membrane Trafficking	trans-Golgi Network Vesicle Budding	PDGF+TGF-Gln	8h	0.154929577	0.436619718	-0.281690141	31	20	51	71	Hip1r;Ocrl;Ap4e1;Snx9;Ap1s1;Clint1;M6pr;Hspa8;Vamp2;Ap3b1;Tfrc;Gbf1;Acbd3;Snap23;Snx5;Tpd52;Pum1;Necap1;Pik3c2a;Ap1s2;Ap1g1;Golgb1;Txndc5;Picalm;Tbc1d8b;Cltc;Yipf6;Arf1;Tgoln1;Bloc1s4;Gak;Snapin;Dnase2a;Bloc1s6;Ap1b1;Ctsz;Arrb1;Clvs2;Cpd;App;Igf2r;Fth1;Sh3d19;Clta;Stx4a;Snx2;Gns;Ap1g2;Dtnbp1;Bloc1s3;Sort1
